# A single cell framework identifies functionally and molecularly distinct multipotent progenitors in adult human hematopoiesis

**DOI:** 10.1101/2024.05.07.592983

**Authors:** Asiri Ediriwickrema, Yusuke Nakauchi, Amy C. Fan, Thomas Köhnke, Xiaoyi Hu, Bogdan A. Luca, YeEun Kim, Sreejith Ramakrishnan, Margaret Nakamoto, Daiki Karigane, Miles H. Linde, Armon Azizi, Aaron M. Newman, Andrew J. Gentles, Ravindra Majeti

**Author notes:** Corresponding author and lead contact; address: Lokey Stem Cell Research Building, Room 3005, 265 Campus Dr, Stanford, CA 94305, USA.

## Abstract

Hematopoietic multipotent progenitors (MPPs) regulate blood cell production to appropriately meet the biological demands of the human body. Human MPPs remain ill-defined whereas mouse MPPs have been well characterized with distinct immunophenotypes and lineage potencies. Using multiomic single cell analyses and complementary functional assays, we identified new human MPPs and oligopotent progenitor populations within Lin-CD34+CD38dim/lo adult bone marrow with distinct biomolecular and functional properties. These populations were prospectively isolated based on expression of CD69, CLL1, and CD2 in addition to classical markers like CD90 and CD45RA. We show that within the canonical Lin-CD34+CD38dim/loCD90CD45RA-MPP population, there is a CD69+ MPP with long-term engraftment and multilineage differentiation potential, a CLL1+ myeloid-biased MPP, and a CLL1-CD69-erythroid-biased MPP. We also show that the canonical Lin-CD34+CD38dim/loCD90-CD45RA+ LMPP population can be separated into a CD2+ LMPP with lymphoid and myeloid potential, a CD2-LMPP with high lymphoid potential, and a CLL1+ GMP with minimal lymphoid potential. We used these new HSPC profiles to study human and mouse bone marrow cells and observe limited cell type specific homology between humans and mice and cell type specific changes associated with aging. By identifying and functionally characterizing new adult MPP sub-populations, we provide an updated reference and framework for future studies in human hematopoiesis.

## Supplementary material for "A single cell framework identifies functionally and molecularly distinct multipotent progenitors in adult human hematopoiesis": Suplemental Table (part 4 of 5)

### Sheet: Table S13 Aging (continued)
Supplementary Table 13: Aging gene expression signatures
GCLM	-0.0334633	5.15464e-05	RPGR	0.0975915	5.22934e-31	SUMF1	0.0803303	0.000165469	PAIP2B	-0.21478	9.62351e-16	TRAK2	0.0726818	4.3779e-12	STX5	-0.111857	1.2996e-17	PES1	-0.117617	2.13885e-07	GPN3	-0.17067	NAPG	-0.133353	AKR1B1	-0.293671	TSPYL5	0.133742	ZNF567	-0.0537153	CPEB3	-0.114476	ANKFY1	-0.315282
ARMCX4	-0.0212158	0.0111678	PTPN4	-0.0287914	0.000754772	CBX5	-0.080772	0.000151801	SPAG5	0.151187	2.91198e-08	GAS2L1	0.102866	6.11085e-23	NABP1	-0.257822	2.6505e-90	GCFC2	-0.0683443	0.00359699	ZNF595	-0.174038	SMIM1	-0.14753	LUC7L	-0.167436	AGAP2	-0.145339	MXD1	0.0322117	YWHAG	0.00539068	MED30	-0.129904
PBK	0.0169868	0.043831	PFN2	0.0273518	0.00138408	FUBP1	-0.0667257	0.00191848	BCAT1	-0.110736	6.56677e-05	PCID2	-0.116371	5.14458e-29	TMTC4	0.0389228	0.00372849	TFPT	0.0719789	0.00208498	GORAB	-0.133447	EXTL3	0.0450325	BST1	0.296785	DOLK	0.166842	ABCE1	0.0042635	ZNF787	0.0420522	PI4KA	-0.0793451
CRYBG3	-0.0301194	0.000276796	TRAM2	-0.0240557	0.00503117	ST8SIA4	-0.077568	0.000282744	HMOX2	0.168636	4.81315e-10	SPTLC3	-0.117473	1.51672e-29	ECI2	0.0487538	0.000257104	DCPS	-0.115146	3.97437e-07	TMEM106A	0.145305	SAMHD1	0.10126	GPAA1	-0.070017	ARHGAP24	2.09795	PRPF40B	-0.0359147	SEC24C	-0.120676	CAPRIN1	-0.0247854
APOL3	-0.0432651	1.41314e-07	PPP1R15A	0.0781231	2.2684e-20	C6orf226	0.100672	1.89784e-06	ZMPSTE24	-0.163089	1.88669e-09	ALDH1A1	0.021616	0.0461812	GNPDA1	0.100095	2.38617e-14	KPNB1	-0.0658182	0.00517791	POLN	-0.252967	MERTK	-0.00592829	ELP2	-0.306888	DVL1	0.0930798	SMG7	0.0620719	SLC37A4	-0.156369	TINF2	0.145443
ZNF771	0.0455761	2.85261e-08	ASPH	0.0930964	2.4177e-28	DDX58	-0.105775	5.31918e-07	WDR89	-0.13552	7.71694e-07	ZNF331	-0.0550684	1.80813e-07	MKKS	-0.0566212	2.02472e-05	KDM3A	-0.0483567	0.0448629	P2RY10	-0.0488286	AKAP9	-0.0382031	C11orf54	-0.0321359	LINC01266	0.0808708	SPSB2	0.0360997	UEVLD	-0.116023	GLOD4	-0.0773456
MBOAT4	-0.104301	5.79707e-38	AFF4	-0.0352232	3.57122e-05	VPS45	-0.189705	3.29637e-20	FAF2	-0.138376	4.35639e-07	AK5	-0.117079	2.34806e-29	MPIG6B	-0.085149	9.88895e-11	PIGX	0.0581925	0.0143047	PTGIR	-0.124478	ATF2	0.197051	HACL1	-0.00251591	BCLAF3	-0.0480594	CRADD	-0.0562181	CNKSR1	0.121176	ICAM2	0.178575
MPPE1	0.0181353	0.0310073	SERPINI1	0.0372786	1.19873e-05	TTBK2	0.0785647	0.000232896	FAM208B	-0.088975	0.00154127	45352	0.247349	1.14648e-129	SDF4	-0.118198	1.59676e-19	RASGEF1B	-0.0548113	0.021782	ITGB3BP	0.230602	PTPN18	0.00377378	CCDC127	0.073328	MYO1E	0.0352142	PTPN7	0.119005	MIGA2	-0.0636863	MRPL4	0.202171
FXYD6	0.0327215	7.57464e-05	UBOX5	-0.317946	0	SUMO2	-0.065819	0.00222529	MBTD1	-0.0888698	0.00156171	C12orf57	0.0299368	0.00525513	SHD	0.071065	7.53988e-08	DUSP6	-0.131641	5.30934e-09	ABCC5	0.068144	TRMT44	-0.0387021	RPS19BP1	0.0293161	PIF1	0.300999	NR1D1	-0.0962551	ZNF626	0.157167	VCP	0.675519
ZNF182	-0.0894647	3.01728e-28	NXPE3	-0.102767	3.09623e-34	CCNL2	-0.102672	1.16268e-06	RMDN3	-0.151388	2.79689e-08	TSC1	-0.201551	1.31134e-85	CCDC152	-0.0421497	0.00164625	FANCI	0.0585863	0.0136098	CHMP1B	0.0233997	CTDP1	-0.214721	TTC1	-0.140994	IL15RA	-0.244645	NOP2	-0.0177947	VAT1	-0.123322	KCTD9	-0.146242
PLEKHO2	-0.0598856	2.30519e-13	CCNT2	0.121422	2.8173e-47	GPM6A	-0.0507465	0.0200588	SEPSECS	0.0746869	0.00861523	PPP4R2	0.0244139	0.0238348	SOD2	-0.084992	1.07261e-10	PRR11	-0.0666858	0.00457024	PAK1IP1	-0.126692	ATR	-0.00134384	TMIGD2	0.342532	C10orf95	-0.00148175	KIAA1191	-0.222974	NPM2	-0.0807756	PPIL3	0.0139656
PTPDC1	-0.042148	2.97966e-07	PMP22	0.0184876	0.0320323	MPRIP	-0.0554902	0.0106215	ZNF649	-0.127531	3.5779e-06	BMP2	-0.102806	6.47393e-23	ADAMTSL4	0.23213	5.69281e-73	C11orf74	-0.134007	2.723e-09	GPR146	-0.26238	NACC2	0.162026	TSNAX	0.0791502	HOXB6	-0.0772994	SLC35A4	0.0641637	ZNF182	-0.00750539	VKORC1	-0.0831077
SPTB	-0.0401567	1.07405e-06	CARD9	0.0521006	8.13902e-10	CASP8AP2	-0.0938401	9.57748e-06	EMB	-0.139085	3.77675e-07	LRRC34	-0.215133	1.2855e-97	ARL2BP	0.0499428	0.00017912	URGCP	0.125672	2.69118e-08	GSPT1	0.0259626	PDGFD	0.0910391	TMEM107	0.360768	NDUFA10	-0.0607523	ORC1	0.244802	CD93	-0.0978019	CWC25	0.039819
AMMECR1	-0.0429989	1.69325e-07	SNX25	0.0438042	2.54543e-07	XPO1	-0.162814	4.06586e-15	CCDC93	0.104453	0.000174091	LPP	-0.0794469	3.43917e-14	LLPH	0.0342948	0.0109722	IFNGR1	0.0864794	0.000183599	RYR3	0.0169285	ROGDI	-0.0924681	PIEZO1	0.0486345	PHC2	0.0002923	CLEC2B	0.0323654	VPS18	0.137558	MECR	-0.0205388
INSIG2	-0.0537234	5.28035e-11	SREK1IP1	-0.105651	4.16311e-36	GIGYF2	0.0585079	0.00689958	EIF2AK2	0.0604113	0.0365415	THAP5	-0.0495598	2.80096e-06	RDH14	-0.0703285	1.03212e-07	NAB1	-0.161809	4.12671e-13	DIXDC1	-0.0508703	TEPP	-0.00642171	UCK2	-0.0921496	SAMD3	-0.121232	PHF3	0.054319	CARD19	0.0543716	MSH2	0.000593383
MAGEE1	-0.0320845	0.000105182	MLXIP	-0.108218	8.08346e-38	HCFC1R1	-0.150704	4.26712e-13	ZNF500	-0.141874	2.14351e-07	TTC13	-0.0410364	0.00011269	SYCE2	0.204332	1.72808e-56	AGTRAP	-0.0697706	0.00292052	MN1	-0.0365185	LYRM9	-0.157816	RAB7A	-0.03172	PIK3CG	0.147757	ZNF296	-0.166358	BCOR	-0.0580226	PSMD10	0.0171819
FANCI	-0.0328088	7.25529e-05	TUBA4A	-0.321919	0	WBP2NL	-0.169109	3.10958e-16	MUT	-0.250677	3.25118e-21	SPATS2L	-0.0699762	2.71467e-11	SUPT7L	-0.0551491	3.34622e-05	PRKACB	-0.0974007	2.1658e-05	MYCBP	0.063874	NBPF11	0.0775454	TSPAN4	-0.0473103	LMBR1L	0.0950502	IPO4	0.203921	PPP2R3B	0.0201118	TIMM8B	-0.173937
TCF19	-0.0224054	0.00728618	PTPN22	0.279943	1.33708e-252	KMT2B	0.090961	1.83027e-05	ALKBH4	0.058768	0.0422352	ZGRF1	-0.103467	3.41682e-23	URGCP	-0.0423503	0.00156228	GEMIN6	-0.0797582	0.000596431	POU2F1	0.0303099	TIPARP	-0.0511806	ACTN4	-0.0389463	AL353194.1	-0.158112	AKAP17A	0.0501065	SPEN	-0.0683111	SLC6A6	0.0119871
KNSTRN	-0.019111	0.0227542	ZNF398	-0.0966794	1.86195e-30	FAM210B	0.0532641	0.0144388	METTL1	-0.0795043	0.00495314	TTK	0.108082	3.40518e-25	TRDMT1	-0.0399454	0.0028958	TXNDC15	-0.0933889	4.85974e-05	GOPC	0.162713	CPNE8	0.106508	GFI1B	-0.0125784	SHPK	0.236211	KLF13	-0.0142702	ARMCX6	-0.0219952	SERPING1	0.36519
UCP2	0.0403836	9.34284e-07	PINK1	0.173903	4.94439e-96	MYO15B	-0.0870191	4.29026e-05	ZNF514	0.096636	0.000544149	ARHGAP32	-0.0470362	8.96798e-06	AKAP13	-0.0973264	1.23142e-13	PDPR	-0.184673	7.40279e-17	LCP1	0.0345356	NFKBIZ	-0.0759322	MDC1	-0.0941508	SUMO4	-0.153318	TRPV2	0.023722	CCDC138	-0.0960612	MTFR1L	0.0529332
ABCA10	0.0205028	0.0143055	NMT1	0.0518041	1.01539e-09	NFE2L2	-0.0609312	0.00481878	C11orf1	-0.0633252	0.0278413	NFAM1	0.10706	9.59737e-25	ZNF670	0.0426788	0.00143308	TNNT3	-0.19632	5.64032e-19	DISC1	-0.0282241	S100A4	-0.00169811	PHF20	0.231351	UROS	-0.0737452	ELN	0.202616	TARDBP	0.0458125	RPL13A	-0.544597
MRPS14	-0.0592456	4.16538e-13	METTL3	-0.0486326	1.00905e-08	RABEP1	-0.0839612	8.02369e-05	MTHFD1L	-0.209784	4.73733e-15	NDST2	0.0613705	5.59821e-09	PIGF	-0.0694065	1.52344e-07	MRPL10	-0.129557	9.41294e-09	SLC29A1	-0.189127	NPTX2	-0.0777431	GCA	0.36638	SLC35E2B	-0.353864	ARHGAP44	-0.224647	BTRC	0.179072	GAS2L3	-0.151345
CXCL14	-0.123829	4.74512e-53	TRAF1	0.244682	1.82964e-191	FTO	-0.0650857	0.00250842	TMED5	-0.186847	4.06882e-12	PPP6C	-0.091372	2.31792e-18	RAD51D	-0.0457263	0.000621123	TBL1X	-0.0506585	0.0351816	ZNF559	-0.107206	RYR3	-0.163749	TRDMT1	-0.0937643	PRPSAP2	-0.162948	DDX52	0.00372246	LSM14A	-0.0382539	CASP4	0.33093
RTN1	-0.0607664	1.00886e-13	TUBB4A	-0.0996281	2.94355e-32	RASAL3	0.162137	5.31055e-15	PPP3CC	-0.145234	1.06456e-07	TLE1	0.126333	5.36884e-34	F3	0.232571	2.98357e-73	ARHGAP27	-0.114907	4.20675e-07	POU2AF1	0.0305363	PDXK	0.120995	ORC4	-0.155929	SLC22A10	0.470598	CISD1	-0.0658042	KCNQ5	-0.355671	CTPS1	0.329747
NDRG2	-0.0522232	1.81416e-10	CCP110	-0.0294278	0.000572503	BIN3	-0.0564538	0.00928873	MAP7	-0.0991272	0.000381056	SCML1	0.0249999	0.0205236	MTR	-0.0271934	0.045226	ASCC1	0.105337	3.92584e-06	BIVM	0.0657643	ARHGEF26	0.00146489	LMO4	0.14793	SRRM2	0.00762526	GALNT1	-0.0554243	SMYD2	-0.140953	SLC22A16	0.0615557
TIMP3	-0.0749038	3.5164e-20	STARD3	-0.0426413	5.27468e-07	SLA	-0.0981069	3.52435e-06	NAA38	-0.0840264	0.00288203	CNKSR3	-0.0983661	4.39349e-21	PCNT	0.0498578	0.00018385	CHRM3	0.0690606	0.00324002	DBF4	-0.0829487	ECSIT	-0.11908	NKTR	0.427019	ICAM5	0.12141	ZC3H8	-0.0629058	SLC16A1	0.204434	NDUFA8	0.20098
PTTG2	-0.193865	2.01321e-129	POP7	-0.0582848	5.99227e-12	FNDC3A	0.0617817	0.00422341	CTSW	0.0910047	0.001178	EDEM3	0.0229638	0.0338592	CTTNBP2NL	-0.141513	1.7174e-27	KIAA0586	0.0699306	0.00284958	CPEB2	-0.194245	NIPAL3	0.0739175	KAT6B	0.233044	LINC00893	0.0301152	ARPC5L	-0.00238131	ARRDC3	-0.0779418	PNN	-0.0730358
RBKS	-0.0552195	1.49132e-11	ZNF781	0.206889	3.99075e-136	MEN1	-0.0776136	0.000280278	GNPDA2	-0.178434	3.92022e-11	AP2A2	-0.0604427	9.57756e-09	EIF2S3	-0.0389263	0.00372572	GALC	-0.133186	3.42027e-09	COA6	-0.171276	SELL	0.00387158	ACP6	-0.00435329	ZNF257	0.00964216	HAVCR2	0.00292019	ZNF100	-0.113684	ANPEP	-0.423503
TCTE3	-0.112714	4.02856e-44	SWAP70	-0.0496349	4.96109e-09	TOR1A	-0.186742	1.32335e-19	SNW1	-0.0874548	0.00187635	RPS4Y1	0.094676	1.27395e-19	DEPDC1	0.179333	1.31001e-43	SAMD9L	0.0481558	0.0458169	FGFBP3	0.0704016	CHPF	0.0936177	ISOC1	0.325694	TEX264	0.0360845	BTBD8	-0.0163935	LENG8	0.0199238	PHACTR2	-0.11174
TICRR	0.0378275	4.47871e-06	CNTROB	0.278572	4.8164e-250	HES1	0.0560815	0.009785	AL355338.1	0.0588346	0.042012	DTX1	-0.0486705	4.24745e-06	NR4A2	0.0858373	6.9416e-11	TSPAN32	-0.183962	9.72396e-17	ZNF486	0.0231623	ABHD15	-0.188629	FOXRED2	-0.0096011	AC127002.1	0.124591	RGS9	0.0278107	REC8	0.0244295	PTK2B	0.00510175
JSRP1	-0.0379301	4.21056e-06	CRYM	0.109409	1.25704e-38	CKAP5	-0.302213	7.5002e-51	UTY	-0.497688	8.24811e-90	PLAC8	-0.0227651	0.0354765	ARL1	0.0698822	1.24748e-07	FRG1	-0.0540678	0.0237886	ESPL1	-0.126931	PHF11	-0.0320085	INTS12	-0.306619	MTMR10	0.457881	ATP6V0D1	-0.209701	ZNF354A	0.172345	DCUN1D5	0.0981344
TREML2	-0.0382944	3.38892e-06	CKAP4	-0.0513719	1.40107e-09	PSMD11	-0.0695519	0.00119106	ZSCAN18	-0.143515	1.52403e-07	HDAC7	0.0656676	4.26055e-10	TSNAX	-0.0585114	1.04405e-05	CPNE2	0.0606614	0.0104205	LMO2	0.0952887	ZNF443	0.0401228	MBD2	0.0300657	NANOS1	-0.792733	CIITA	0.188314	NUDT7	-0.0264964	ESF1	-0.0437847
TRIM45	-0.0463464	1.64311e-08	NIN	-0.149372	5.35478e-71	ATP8B3	0.102218	1.29902e-06	RBBP8	-0.104558	0.00017165	RSPH4A	0.0304311	0.00453725	HECTD4	0.0313734	0.0203285	SECISBP2L	0.121048	8.8934e-08	TUSC1	0.0527253	ERCC6L2	0.137922	TARBP1	0.419596	NAT1	0.0145967	NIPAL2	-0.111164	BTN2A2	-0.0283645	PIGV	-0.0976873
EMC9	-0.0502771	8.59855e-10	UBR5	-0.0390667	4.41712e-06	TM4SF1	-0.240872	3.46069e-32	TMEM165	-0.0898393	0.00137587	SHISA2	-0.0856802	2.68229e-16	USP42	-0.275702	1.29528e-103	PGM3	-0.0648286	0.00595667	TIMELESS	0.0758178	DNAH7	0.018793	PBX3	-0.0200538	PLCE1	-0.0802645	SCPEP1	0.0840536	CCDC97	-0.0922259	HINT1	-0.219473
CEP170	-0.0331585	6.04583e-05	C11orf65	0.051964	9.00895e-10	DHCR24	0.0844188	7.31907e-05	ECD	-0.0876058	0.00183934	ABI3BP	-0.200103	2.21467e-84	PHKG1	0.101881	8.04723e-15	MINOS1	-0.0609986	0.00998278	NCF1	-0.0269644	ZNF830	-0.0164097	ATL3	0.0473539	IL27	-0.43218	MBOAT2	0.103043	PSMA1	-0.214006	NME7	-0.118888
PDP2	-0.115013	6.75806e-46	PRELID3B	-0.0784219	1.62218e-20	CD200	-0.135829	7.90489e-11	SLC12A6	-0.0867509	0.00205568	RUNX2	0.0434784	4.18122e-05	IWS1	0.0369905	0.00592715	LACTB	0.0995756	1.36107e-05	ARMC10	0.148455	LYRM4	0.125183	BDP1	0.0584185	C8orf88	-0.0910288	ARHGAP19	-0.00845046	MIS18A	-0.0373412	ZNF626	0.236252
KCNK7	0.075815	1.21497e-20	SPRED1	-0.0518471	9.83168e-10	CYB5R1	-0.108067	2.94068e-07	KIF21B	0.1816	1.6935e-11	RECK	-0.0219998	0.0423957	LSM6	0.0567252	1.95254e-05	WDR25	-0.11823	1.83564e-07	TOR3A	0.0763534	MRTO4	0.171103	SMAP1	-0.158996	ZNF624	0.369667	WDR11	0.216154	MPPE1	-0.0286525	NFU1	0.224674
IPCEF1	-0.103481	2.17532e-37	AARS2	-0.0599181	1.50004e-12	POLR1E	-0.196783	1.13391e-21	MAP4K1	0.103483	0.000201245	JAZF1	0.0443187	2.94363e-05	CXCL2	0.106844	3.5448e-16	PAWR	0.0708856	0.00246309	CEP290	0.283914	MGST2	0.0828046	WDR36	0.0821344	PURPL	-0.308548	PLA2G15	-0.529207	RIMKLB	-0.00143509	ZNF317	-0.516185
LRRC42	-0.017377	0.0390477	PLD4	-0.0824549	1.55694e-22	ZNF625	0.207442	5.17006e-24	PTPN23	-0.319483	1.46125e-34	RGS5	-0.0757398	5.1683e-13	CCT5	0.0338438	0.0121163	APH1B	-0.22597	5.68312e-25	CD320	-0.048384	RHBDF2	0.0027246	DNAJC24	0.0111134	HERC2	0.163225	ZNF814	0.00845848	STK39	0.010267	LIAS	-0.147658
TRMT12	-0.0755024	1.74913e-20	TPX2	0.0361992	2.14117e-05	FANCM	0.173397	5.10584e-17	RBPMS2	-0.11928	1.57775e-05	SMYD2	0.106617	1.50325e-24	PLXNC1	-0.16627	1.3754e-37	TOR1A	0.0711453	0.00236986	ZNF221	-0.329626	PPP3CB	-0.15558	MTR	0.171644	MTMR6	0.235937	NOL10	-0.0679729	SECISBP2L	0.104208	CEP126	-0.0133115
MYH10	-0.068034	7.05683e-17	HTT	-0.0413083	1.19036e-06	DEPTOR	-0.0974029	4.16907e-06	MPP7	-0.149288	4.45561e-08	CCNF	0.0285341	0.00790931	CACNA2D4	0.076146	7.93461e-09	ABRACL	0.104997	4.23128e-06	CASP6	-0.175171	CEP126	-0.023597	PRPSAP1	0.0760795	AC008915.2	0.0273749	TANC1	-0.0637724	DNASE1L3	-0.906261	CAPN7	-0.0446694
MAP7	-0.0419225	3.45891e-07	PRMT6	-0.049248	6.53282e-09	AMN	-0.0445988	0.0423653	HSPA13	-0.223142	6.2981e-17	HOMER3	0.153436	1.04511e-49	PIK3CB	0.169515	4.88164e-39	C11orf21	0.086344	0.00018765	TOR4A	0.205357	USP49	0.0165839	TRAF3IP1	0.128324	AC084033.3	-0.477159	APOA1	-0.0501867	SOCS7	-0.0743293	SAR1B	-0.473765
APOBEC3A	-0.0266165	0.0013571	SESN1	-0.0536954	2.41892e-10	CISD1	0.101958	1.38351e-06	BEND7	-0.074741	0.00856269	ABCC4	0.0385488	0.00029422	IL17RC	-0.0953223	3.94873e-13	SGMS1	0.21739	3.65746e-23	LIG3	0.0904884	STAG1	0.0917184	LGALS3BP	-0.610887	LASP1	-0.452671	XRN2	-0.245381	PSMD1	-0.183802	PRMT3	-0.086896
PRKAA2	-0.15955	1.39093e-87	ZSCAN9	0.0885762	8.65687e-26	SPARC	-0.168376	4.21386e-16	PI4KB	-0.233475	1.77836e-18	C16orf74	0.074262	1.4649e-12	PTPN7	-0.0355301	0.00832103	HIST1H4D	-0.128593	1.21731e-08	PDE1A	0.151097	PPFIA1	0.0368674	DCAF12	0.179056	AC040169.1	-0.06713	CSK	0.0748075	METTL3	-0.111482	UQCRQ	-0.00855031
RSPH1	-0.0515825	3.0433e-10	CC2D1B	0.0530314	4.02901e-10	SAP30BP	0.0847865	6.79939e-05	FAM104A	-0.210624	3.65243e-15	SFR1	0.036392	0.000643108	SAMD9	0.0381281	0.00452301	TMEM68	-0.107462	2.42327e-06	PKIB	-0.16224	VPS25	-0.0238487	PSMD3	-0.517484	DNAJC17	-0.010243	YLPM1	-0.141698	S100B	0.0174834	XRN1	-0.000381771
URB1	-0.0859452	3.67273e-26	CUL5	-0.14139	1.05389e-63	TIMM23	-0.212601	3.44215e-25	GPR180	0.0666027	0.0201759	HIC1	0.146565	2.02188e-45	TMEM14B	-0.0795884	1.5708e-09	RFC5	-0.101157	9.73666e-06	MAP1A	0.0809662	IGF2BP3	0.000369112	CHML	-0.0866758	AC004130.1	-0.0075825	MTHFD1	-0.0281358	DDX20	0.0959708	PRC1	0.50002
KRIT1	-0.0597799	2.54243e-13	FAM117B	0.0940929	6.35854e-29	BTBD6	-0.121111	7.88125e-09	ZNF189	-0.241595	9.61833e-20	PHLPP1	-0.106899	1.12705e-24	ATL3	-0.0330128	0.0144648	LASP1	-0.106598	2.95604e-06	STYK1	-0.0138272	RGMA	-0.107527	SULF2	0.142471	TMC5	0.185039	COPS3	0.27512	BST2	0.307284	DCTN2	0.0092776
EBAG9	-0.0924909	4.15781e-30	LY86	-0.108777	3.38415e-38	FBXO43	-0.0503824	0.0210291	TIMM10	-0.0671117	0.0191473	TICRR	-0.0915539	1.9816e-18	MPV17	-0.083669	2.11092e-10	CASP9	-0.0961903	2.77467e-05	CRIP2	-0.0509497	POLR2D	-0.0392399	HTATSF1	0.0546347	TMUB1	0.154689	CLN3	-0.00715551	EEF2K	0.0159932	SMAD4	0.505747
LRRN3	-0.0463091	1.68766e-08	P2RX5	0.137285	4.06544e-60	FCGR2A	-0.102752	1.14066e-06	FAM53B	-0.143627	1.48789e-07	IFT57	-0.0773198	1.6544e-13	BTN3A1	-0.0464662	0.000503047	B2M	0.0983781	1.76442e-05	LSS	-0.00355743	MIER1	-0.0952079	CETN3	0.134878	TRIM21	0.0528956	SHMT2	-0.0669331	ACYP2	-0.0669392	CDC37L1	0.335045
FAS	-0.163945	1.94014e-92	PSEN1	-0.0771322	6.82403e-20	GTF3C5	-0.0854371	5.94954e-05	PPAN	0.094912	0.00069384	NID2	0.0824191	3.57665e-15	CLASRP	-0.0852931	9.17752e-11	HAGHL	0.0588524	0.0131382	EVC2	-0.338488	LRPPRC	0.0761593	TSR2	-0.00107545	CHIC2	-0.416347	KIAA0355	-0.369878	ZNF217	0.13248	UBA5	0.260625
FRRS1	0.0226892	0.00655595	COA4	-0.067444	1.54939e-15	LSM14B	-0.0437371	0.0466768	CHD3	-0.0649067	0.0238888	TFRC	0.0322621	0.00257256	PSMD13	-0.110293	3.69309e-17	MFSD6	0.108119	2.08771e-06	CCDC88A	0.0609669	TUBGCP4	-0.0529476	RANBP2	-0.000941437	MAPRE1	0.0166379	PDS5B	-0.12116	CD38	0.130261	SAFB	0.132784
SERPINE2	-0.0260083	0.00175513	GALNT3	0.171019	7.009e-93	SURF1	-0.135778	8.03287e-11	CSNK1G1	-0.177659	4.80254e-11	MPP2	0.0646822	7.78492e-10	TPMT	-0.120824	2.41284e-20	NUP50	-0.139316	5.86506e-10	NEIL3	0.0803743	CENPBD1	0.03892	LRRC40	0.0567314	GABRG1	-0.0566324	CCND3	0.0209855	GRHPR	0.145127	TRA2B	-0.00789939
PNPLA1	0.0227516	0.00640719	L2HGDH	-0.146698	1.65783e-68	DMAP1	-0.131728	3.01144e-10	POMC	-0.154828	1.28904e-08	STX11	-0.0314456	0.003332	ASAH1	-0.0709125	8.04275e-08	WDR60	0.0537463	0.0247205	GRK5	-0.0219901	ABI3BP	0.0822136	RIC8A	-0.413082	FOXN2	-0.254376	ZNF468	0.00197354	LMAN2L	-0.183679	TMEM165	-0.0283558
PPIF	0.054762	2.19968e-11	ATP8B4	0.0663349	4.48343e-15	AFTPH	-0.0483425	0.0270942	OSBPL10	0.0811716	0.00406499	MALRD1	-0.0325136	0.00237559	FCMR	-0.22624	2.76115e-69	WDR3	-0.104845	4.37468e-06	SRR	-0.027048	CYB5A	0.00468853	VCP	-0.00126299	AL445472.1	-0.0101907	RNF135	-0.0722249	NUFIP1	0.142775	ACAP2	0.0796353
PLCG2	-0.0572226	2.59386e-12	PRR5L	0.163665	4.27565e-85	THUMPD2	-0.18315	6.96608e-19	CHCHD10	-0.118899	1.68174e-05	FARSA	-0.0253665	0.0186994	PLEKHO1	0.0883789	1.83236e-11	MTMR6	-0.121849	7.29941e-08	RPL5	0.181403	MTMR4	-0.075461	NDUFA10	-0.174077	LIG4	0.204678	TSPAN17	0.0606938	SYT1	0.0405712	LRCH1	0.164484
SOCS2	-0.0242654	0.00357348	ARMC1	-0.251705	6.92816e-203	SPOCK3	-0.14138	1.20662e-11	SGO2	-0.145849	9.35274e-08	ZNF785	0.038037	0.000355826	DMD	0.129592	3.12901e-23	KMT5A	-0.132168	4.57897e-09	BEND3	-0.243752	SULT1C4	0.237288	MIER2	0.0150934	ILVBL	-0.107537	SLC12A2	0.125238	DCAF15	0.225354	CNFN	-0.039332
KEL	0.022559	0.006881	ICOSLG	0.134259	1.52593e-57	TMEM141	-0.0792177	0.000205003	GALNT6	0.0745317	0.00875595	GSR	-0.0490477	3.565e-06	TMEM186	0.0671414	3.88587e-07	NXT1	0.0530696	0.0267339	TCTEX1D1	0.0620554	USP25	-0.0582528	NIPSNAP3A	-0.279315	DBNL	0.0962728	VIPAS39	0.0729313	BTN3A2	-0.111444	ISCU	-0.385054
PBLD	-0.0176157	0.0363355	STX16	-0.0177714	0.0394712	MED16	-0.303137	3.63458e-51	GDF11	0.0942475	0.000759652	AKAP5	-0.0683914	7.63603e-11	KDM2A	-0.13276	2.49354e-24	DCAF5	-0.0805078	0.000523078	PHF19	0.0307128	COL5A1	-0.0930152	EVI5	-0.175615	IMPDH1	-0.473492	TSPAN5	-0.182737	ATXN7L3	-0.112783	SLC25A6	-0.184182
CD3E	0.0421753	2.92745e-07	ZNF266	-0.265088	1.08623e-225	COX14	-0.132272	2.53155e-10	EHBP1	0.242287	7.48968e-20	LY96	0.0500341	2.23848e-06	LGALS8	-0.0671376	3.89139e-07	MED12L	-0.105021	4.21089e-06	RPL6	-0.134462	PNMA3	0.195199	TMEM126A	0.199076	LINC00996	1.49667	RHOH	-0.0456464	SEC31A	0.175392	CFL2	0.182818
KSR1	-0.0260448	0.00172885	MYO18A	0.16128	1.19389e-82	NAP1L3	-0.0511228	0.0191241	ZNF70	0.157194	7.4928e-09	ANKRD16	0.099392	1.6937e-21	PIKFYVE	-0.101568	9.74801e-15	DFFA	0.0667824	0.00451355	ARL1	0.186154	SYK	-0.0139161	TPD52L2	-0.00521082	TBC1D15	-0.148853	ACOT7	0.159404	UQCRC1	-0.0643527	AIFM1	-0.0427844
CCDC68	0.043421	1.271e-07	PRTFDC1	-0.0861078	1.89853e-24	BRCA2	-0.0448928	0.0409289	MRPL16	-0.119835	1.43217e-05	MGRN1	-0.0324889	0.00239384	TANK	-0.0359016	0.00764388	NAA10	-0.0910733	7.64935e-05	TMEM170B	0.163532	PA2G4	0.240488	POLDIP3	-0.216804	KRT86	-0.675658	STAT5A	-0.035843	CCR1	-0.473721	CAPZA2	0.379779
CD180	0.0527792	1.1513e-10	HDHD3	-0.084915	8.18491e-24	ARPC4	-0.115457	3.96738e-08	CASP10	-0.0853266	0.00245205	PNPO	-0.105084	6.94754e-24	ARHGAP32	-0.120875	2.32438e-20	PPM1A	-0.060916	0.0100832	DENND4A	0.096604	DZANK1	-0.0475489	HOXB2	-0.0706894	ZBTB41	-0.0588072	MDM4	-0.00280814	PPAN	0.0479427	RABL3	0.151711
RFESD	-0.120275	4.31691e-50	ARHGAP30	-0.0913542	2.4177e-27	NTMT1	-0.114559	5.0943e-08	FAM189B	0.13892	3.89838e-07	UBA2	-0.0655831	4.4814e-10	SLPI	0.292805	2.56719e-117	TNFRSF1A	-0.108705	1.82242e-06	MICAL1	0.0941759	CCDC30	-0.0236679	CIAO1	-0.269579	ATE1	-0.00254473	CNPY2	-0.0327574	BRAP	-0.214628	DOCK2	-0.274215
SECISBP2L	-0.0955945	4.41242e-32	ZNF821	0.0377305	9.35537e-06	KIAA0319L	-0.0620818	0.0040362	TPM1	0.0637907	0.026627	VPS13B	0.151597	1.54757e-48	TTLL1	0.0661555	5.77975e-07	HIRIP3	-0.067424	0.00411309	ARL5B	0.0753605	TOPORS	0.131126	ARMC1	-0.0377035	SYNRG	-0.0493152	NR1H2	-0.0418365	GGPS1	0.20106	TRIM44	0.272382
MELK	-0.067694	1.00772e-16	NR2C2	-0.138519	3.47658e-61	KIF27	0.0493617	0.0238823	GSTZ1	-0.1495	4.2569e-08	KIAA1257	0.173114	3.87131e-63	MBNL3	-0.0317883	0.018706	RAB11B	0.0947488	3.70671e-05	NKAPL	0.0399035	USF3	0.141467	APBB1IP	0.0970627	TRBV28	-0.222614	PTRH2	0.261211	AGPAT4	-0.0780268	CCDC102B	-0.42592
DPP10	-0.0358191	1.4309e-05	TAF13	-0.0847359	1.01571e-23	RABL2B	-0.0444484	0.0430977	FAAP100	-0.109514	7.93579e-05	CCDC169	0.180911	6.23294e-69	TCP11L2	-0.173119	1.09816e-40	TRMT44	-0.0781214	0.000782395	RPL37A	0.0535719	CCDC191	-0.0198216	SUPT5H	-0.0620295	ACP5	0.231705	U2AF1L4	0.0717056	RPS6KA3	-0.154649	PPP1R18	-0.00496268
YPEL4	0.0518104	2.53104e-10	BTBD1	-0.0617701	2.97909e-13	TSC22D2	-0.174328	3.40595e-17	METRNL	0.198335	1.53739e-13	FCGR2A	0.127866	8.47899e-35	MBD3	-0.0745391	1.64454e-08	ARHGAP22	-0.0534899	0.025449	CD96	0.15069	ATP6V1C1	0.0112823	NDUFV1	-0.228453	WDR92	-0.0201435	HIBADH	0.0787426	ANPEP	0.106011	ARFRP1	0.112216
NEMP1	-0.104717	2.93749e-38	SLC25A43	-0.165338	7.77603e-87	FBXO5	0.0658935	0.00219826	LTV1	-0.162304	2.27295e-09	PCED1B	0.0744834	1.25667e-12	MLKL	0.0403674	0.00260757	LRRC27	-0.0599586	0.0113923	FOLR3	0.49365	MZT2B	0.126793	CACTIN	0.1994	ADCK1	-0.234988	PCYOX1L	0.0939514	LONP2	0.0431814	FUT8	0.000241837
NSUN7	-0.0419792	3.33057e-07	ABAT	0.0864314	1.27228e-24	BTRC	-0.0852634	6.1567e-05	PQLC3	0.0775737	0.00618724	SOWAHD	0.070566	1.83001e-11	ACSF2	0.071943	5.16315e-08	SRRT	-0.082914	0.000344666	GBP5	0.0228016	ZDHHC23	-0.0849315	LMAN2	-0.159106	SELENOW	0.0098842	AK4	-0.0537719	ZNF500	-0.0958505	TMEM201	-0.0447098
B3GALNT1	-0.0957513	3.50293e-32	CABP4	-0.0866704	9.45212e-25	CPSF2	-0.0613463	0.00451627	MAP2K3	-0.123314	7.72536e-06	BTN2A2	-0.0629863	2.17443e-09	SLC26A2	-0.0497679	0.0001889	TMEM186	-0.224165	1.35011e-24	DNAH7	-0.0476629	RGS17	0.163425	POLR1D	0.215916	CCDC81	1.48189	RNGTT	-0.0141616	PPP2R2D	0.00902151	MMS22L	0.000409882
HHLA3	0.0271947	0.00105627	NCS1	-0.0398194	2.86187e-06	LRR1	0.0559832	0.0099147	RNF126	-0.129443	2.50397e-06	TRIM9	0.0641302	1.08914e-09	HERC6	-0.130722	1.28038e-23	UCP2	-0.050426	0.0360977	APP	0.144847	PPP2R1A	0.0760936	NXF1	-0.248333	C12orf60	-0.532915	FCGRT	0.0369251	ANKRD36B	0.114079	SFT2D2	-0.0516765
SLC9A7	-0.0630276	1.14692e-14	TDG	0.0793682	5.58271e-21	EFCAB14	-0.168304	4.33113e-16	ANKRD11	0.0841325	0.00284372	BEND6	0.107518	6.04213e-25	CCDC149	0.0742864	1.84112e-08	TTF1	-0.0771525	0.000916094	SLC2A3	0.0773608	HSPE1	0.0562335	KLHL5	0.230552	C2orf42	-0.152337	CYCS	-0.0918727	CALM3	0.161237	HSD3B7	-0.133903
CCT5	-0.0428516	1.86791e-07	TFRC	-0.115065	1.38826e-42	IGF2BP3	0.182236	1.05015e-18	NKAPD1	-0.113265	4.36924e-05	CDC25C	0.0547467	2.13859e-07	EMILIN1	-0.0443158	0.000920151	CIB1	-0.0643102	0.00640704	DZANK1	-0.153725	LAYN	-0.133405	EI24	0.259393	NBEAL2	-0.0522563	PDCD5	-0.010076	DPAGT1	0.00212895	CLIC3	-0.111802
CARD6	-0.0711294	2.49843e-18	ATP7B	-0.0381799	7.29418e-06	SEC23A	0.0834729	8.84879e-05	C19orf66	-0.113685	4.07211e-05	PKIA	-0.0276169	0.0102397	WRAP53	0.0410388	0.00219914	KLHL12	0.0834072	0.000316665	BUD13	-0.0413524	DTL	0.0581081	TSN	-0.304452	PARP15	0.0974191	HAX1	-0.045596	ZFAND1	0.204535	ZNF608	-0.331048
VN1R1	0.0848157	1.64533e-25	EIF3A	-0.0711787	3.81096e-17	SRF	0.0797591	0.000184899	POLE2	-0.108516	9.32563e-05	TMEM217	0.0664802	2.56795e-10	NPRL3	-0.218391	1.5506e-64	LMBRD1	-0.0996025	1.35397e-05	PAQR7	-0.0926052	SIAE	0.0807765	PGK1	-0.0791657	ATP6AP2	-0.0359995	ATP13A1	0.0165897	ACYP1	0.0598315	PAG1	0.00289746
SH3BGR	-0.0739991	9.9957e-20	CTNNAL1	0.22877	6.58812e-167	POLE2	0.064545	0.00273722	CD3D	-0.104887	0.000163192	LRP10	-0.136364	1.94176e-39	FUZ	0.0364708	0.0066976	C2CD5	-0.104836	4.38211e-06	IDI2	-0.0790848	KCTD18	0.0608253	EIF2S1	-0.115341	IL12RB2	-0.0687136	GLYCTK	0.077848	BLOC1S1	-0.0337327	BCLAF1	0.0110651
CBR1	-0.0811383	1.8833e-23	S1PR2	0.0941796	5.65858e-29	KCNMB1	0.0500136	0.0220287	NSMF	0.184218	8.39036e-12	ZNRF3	0.0789434	4.99943e-14	VAMP7	-0.0421573	0.00164358	PM20D2	-0.0672257	0.00422917	2023-03-01	-0.105248	GNPAT	0.0110447	PSMB3	0.0149923	CASP1	0.00473451	CTSW	0.140987	NDUFA1	-0.0757631	RAB44	-0.0589559
BHLHE41	-0.143071	1.63226e-70	ALG11	0.0603351	1.04765e-12	UBE2Q1	0.0542423	0.0126377	SLC25A53	-0.129349	2.54956e-06	SLC40A1	-0.0300874	0.00502277	GOLGB1	0.0552981	3.18445e-05	SPATS2L	0.258956	9.25968e-33	FKBP9	0.121668	SAC3D1	-0.0801575	JAK1	0.000739095	LY75	0.057203	TSNAX	0.0954416	BRPF1	-0.238796	RSRP1	-0.253026
FSIP1	-0.098319	7.22254e-34	ANXA2	0.171847	8.83402e-94	CDC7	-0.0711232	0.000909191	SPART	-0.0919868	0.00103587	ZDHHC17	-0.0607312	8.11609e-09	NRAS	0.173606	6.52647e-41	COPB1	-0.0604437	0.0107175	FANCE	0.0391072	TNPO3	-0.0282363	SETD6	0.035484	UMODL1	0.0265743	DNM3	0.115932	C16orf91	0.280842	SLC35A2	-0.0101108
STOX1	-0.0248457	0.00283521	ZNF23	0.0642539	3.15993e-14	WDPCP	-0.231534	9.18248e-30	FAM20B	0.0660266	0.0214116	CENPO	0.0507231	1.6105e-06	RNF144A	-0.192508	3.6718e-50	CREM	0.0713831	0.00228572	DENND3	0.246161	PLOD2	-0.0796233	MRPL19	0.233905	CERCAM	0.119295	BLVRA	-0.0701082	ACSL3	-0.0152433	APEH	0.143591
ZNF654	-0.0936493	7.72917e-31	ZNF804A	-0.0540674	1.81215e-10	ZDHHC16	-0.179256	3.97909e-18	SHMT2	-0.09879	0.000400111	GIMAP7	0.159436	1.28737e-53	DCLRE1A	-0.207374	3.53599e-58	RNF115	-0.0570012	0.0165772	SEC14L2	0.367788	TEX2	0.11558	TMSB15B	0.0100234	RCBTB2	-0.0678712	TRIM38	-0.1314	C17orf49	0.0946171	COQ9	0.00317117
KIF24	-0.0315295	0.000139128	CYB5D1	0.0229755	0.0074275	PPP6R2	0.100896	1.79933e-06	TRIP12	-0.232938	2.13872e-18	CCDC59	0.0326886	0.00224649	PFKP	0.0743543	1.78555e-08	MYL6	-0.0619918	0.00874573	CTCF	0.0551336	RGS12	0.122349	GRN	-0.293362	INTS9	0.296234	HUS1	-0.0810737	ZNF551	0.0440831	RBMXL1	0.0353199
PILRA	-0.0173992	0.0387912	TTC5	-0.0453383	9.45891e-08	CCDC50	0.33691	9.77368e-64	NOP58	-0.0580229	0.0451059	IPMK	0.0416497	8.82331e-05	DMC1	0.237601	1.76092e-76	PTPN4	-0.0485416	0.0440095	CRISPLD2	-0.00281016	FPGS	0.0867768	PDK1	-0.188134	FAS	-0.0571355	PRICKLE1	-0.23963	PPP1R14B	0.000486087	CDC42BPA	-0.109571
MAPK8IP1	-0.100689	1.85939e-35	DGKD	0.095031	1.7833e-29	PITRM1	0.0791596	0.000207375	NUDCD2	-0.10069	0.000304504	UCHL1	-0.0575839	4.72077e-08	TMEM184C	0.0760013	8.48135e-09	TCTEX1D2	0.0561293	0.0184905	NOP16	0.00622185	ZFP14	-0.0177711	CREB3L4	0.0865042	NFATC1	0.110512	MREG	0.323163	ZSCAN20	-0.260492	ZSCAN26	-0.0409891
PRSS23	-0.0783365	6.00621e-22	TMX4	0.0664515	4.01369e-15	NSMCE2	-0.140411	1.68171e-11	ODC1	-0.141773	2.18882e-07	HLF	-0.0725209	4.88923e-12	PRELID3B	0.0942658	7.24129e-13	LPCAT2	-0.0716985	0.00217676	ABAT	0.199477	SERP1	0.0553778	CUX1	-0.365654	MBD6	0.0725996	SCAMP4	-0.121928	SAP30BP	0.00209693	BMP2K	-0.363066
SLC6A8	-0.0657059	7.87975e-16	SET	-0.124835	6.64089e-50	IRAK1BP1	0.0995842	2.46678e-06	USP39	-0.296145	1.30404e-29	MAP3K1	-0.0284085	0.00819634	THRB	0.0642242	1.24305e-06	UBE2Z	0.0609198	0.01008	ADPRH	-0.0942202	TWISTNB	0.0684161	PGM2	-0.100568	DYRK4	-0.127556	CCDC124	0.264477	C21orf91	-0.317901	MAD1L1	0.0172385
CDC25C	0.0491551	2.04828e-09	TMEM154	-0.181722	7.35144e-105	NBPF26	-0.230744	1.4518e-29	FAM177A1	-0.125254	5.43726e-06	RABGEF1	0.0814894	7.31307e-15	DDX60L	-0.192073	6.12588e-50	DMXL1	-0.112471	7.52858e-07	HVCN1	0.00284957	GBGT1	0.0800277	MED21	0.00212128	BAHCC1	0.187989	UFSP2	-0.0403291	CCP110	-0.112564	UIMC1	-0.0136943
USP40	-0.0770892	2.69871e-21	CDC20	0.176761	3.26175e-99	YBEY	-0.0476838	0.0293729	SCFD1	-0.107577	0.000108106	SOX6	0.0414173	9.68039e-05	CEP83	-0.055283	3.20014e-05	TCEAL1	-0.119121	1.46617e-07	PALM	0.00860302	CCDC93	0.192402	GPI	-0.0575512	EXOC5	0.0751782	RNASEH2C	0.0571846	TDRD7	-0.251	TAF2	0.0910241
CD226	-0.0298543	0.000313744	WEE1	-0.0673033	1.77429e-15	MRPS34	0.0488734	0.0253792	IRF2BP2	0.0627334	0.0294492	IKZF2	0.120057	8.29876e-31	CYP4F2	0.183016	2.17999e-45	EAPP	-0.0543376	0.0230385	SEL1L3	0.075803	C1RL	-0.0472762	KCTD18	0.174183	KLHL20	-0.0400748	MAEA	-0.268857	ANKH	-0.00639857	ZNF226	0.0253874
SEC63	-0.0254126	0.00225169	FOPNL	-0.135467	1.46014e-58	ELAC2	-0.111767	1.09436e-07	NFAT5	0.164883	1.21951e-09	RAB28	-0.15389	5.3467e-50	FBXL12	0.080411	1.0583e-09	SACS	-0.0665224	0.00468073	TMC4	0.143845	NEMP1	0.0310478	MAGEH1	-0.174514	ZNRD1	0.617719	WWC3	0.0142604	ERGIC2	-0.0788549	TRIM56	0.0277478
SIAH3	-0.1011	9.76445e-36	VAV3	0.0578267	8.77554e-12	RNF40	-0.170055	2.11142e-16	XPNPEP1	-0.189952	1.71681e-12	MAF	0.0428172	5.49695e-05	C16orf87	0.101525	1.00033e-14	BROX	0.0712048	0.00234796	ATRIP	0.0124317	DNM3	0.144861	EIF6	-0.174582	HAUS8	0.0390909	CLDN12	0.0889831	PLXND1	0.0634418	TCF25	0.0124292
COQ2	0.0556188	1.05891e-11	FAM53B	0.0894732	2.76555e-26	SUV39H1	-0.0958399	6.0369e-06	KIAA0586	0.179668	2.83851e-11	ITGAX	0.0556981	1.29928e-07	MCTP2	-0.0514841	0.000110764	CD7	-0.116011	3.20883e-07	ISOC2	0.131231	LILRA1	0.0554803	SKP2	-0.229116	LEKR1	-0.0400386	MCRS1	-0.0365446	TMC8	-0.0593311	POLR2I	0.228041
TMCC1	-0.0451059	3.97172e-08	ZNF574	0.0810754	7.83271e-22	SYNJ2	-0.148849	8.42707e-13	WARS2	0.119608	1.49034e-05	PI4K2B	0.0595228	1.61205e-08	PMP22	-0.0899572	7.85438e-12	BFAR	-0.0987037	1.64477e-05	MGST2	0.116078	TMEM67	-0.109632	ABR	-0.118305	CDH26	-0.0921033	NCALD	0.0633011	PRKCB	0.107163	MAP7D1	-0.651313
MYCT1	-0.0780566	8.40873e-22	PMPCA	0.0176588	0.0407753	SNRPE	0.0696731	0.00116605	LUC7L	-0.133184	1.21563e-06	KDM5C	0.0947142	1.2313e-19	TGFB1I1	-0.119689	5.51031e-20	COPS7A	0.0477523	0.0478338	IL27RA	-0.2657	CATSPERG	-0.304004	TMEM263	0.139466	TMEM33	0.158263	TP53BP2	0.0209065	SLAIN1	0.118491	WBP4	0.158751
GPR137	0.0347356	2.61249e-05	ZFP69B	0.225493	4.43313e-162	SREK1	-0.120555	9.29286e-09	INTS6L	-0.115419	3.0456e-05	JKAMP	0.0690345	5.04129e-11	IRS2	-0.101874	8.0795e-15	ULK4	0.0749125	0.00131803	IGSF10	0.162363	SCAF8	0.0279427	MDN1	0.0636905	MUL1	0.382766	SLC16A9	-0.0417332	SGTB	-0.0652534	CORO7	0.0779746
TMEM107	-0.0255627	0.0021157	MCM2	-0.104129	4.11996e-35	STRBP	-0.083797	8.3027e-05	C5orf51	-0.0767034	0.00683805	TRIQK	-0.0970051	1.54304e-20	GLB1L	0.0351036	0.00916387	NHLRC2	-0.115366	3.76944e-07	MAP7D2	-0.0702136	PTGIR	0.0213969	UCHL3	0.0845285	CARS2	0.15267	PPP5D1	0.322216	DHX9	0.0751416	ABCB7	0.0340631
ATP6V1C2	0.0666574	2.95693e-16	DDX3X	0.112472	9.63115e-41	TRIM38	0.193399	5.77481e-21	GBE1	0.174537	1.07848e-10	KPNA1	-0.0410893	0.000110324	CXXC1	-0.126321	3.92379e-22	ENO3	0.054243	0.0232866	SYCE1	-0.389028	HSPD1	0.0355025	MBNL1	-0.0994381	SDCBP	0.0376397	ASH2L	-0.0766819	BTBD7	-0.0826541	FH	0.0622878
STXBP2	0.0608192	9.6228e-14	ANKRD10	0.132028	1.10616e-55	GHDC	-0.198605	4.62258e-22	CSPP1	-0.0796276	0.00488162	ZNF69	-0.0393724	0.000215269	THOC1	0.126208	4.27563e-22	GALK1	0.0881999	0.000132458	FXYD3	0.0165334	NUP188	0.0496679	COPB2	0.106288	PHB2	0.0377873	SP4	0.254516	BRD3	-0.0803818	DERL1	-0.454854
ANP32A	-0.0183911	0.0286075	SLC19A2	-0.0543937	1.40646e-10	STRADA	-0.226492	1.69192e-28	DVL3	-0.0771087	0.0065326	FAM181B	0.0972793	1.19851e-20	ZNF518B	0.231918	7.77487e-73	MAPK1	-0.0741006	0.00149681	RGS13	0.224163	FAM210B	-0.000534702	ENSA	0.1795	IL13RA1	-1.06611	ZNF667	0.183144	CCDC86	0.204683	C2orf69	-0.0725017
ANGPT1	-0.0571685	2.72065e-12	SHCBP1	0.139042	1.22049e-61	PTPN2	-0.103637	9.1681e-07	CBLB	-0.190354	1.53611e-12	ASCC2	-0.0608525	7.56755e-09	DYNC2H1	-0.0554149	3.06017e-05	COQ3	0.0814609	0.000442794	NFIA	0.0291088	ABCB1	0.122156	MECP2	-0.28661	POU2AF1	-0.322822	ST3GAL1	-0.136837	MED12	-0.154576	NUDC	0.136543
TTLL12	0.0222391	0.00774915	HILPDA	-0.140302	9.62922e-63	EXOG	0.189902	3.01495e-20	PIP4P2	-0.0638061	0.0266007	AGTRAP	0.0502707	2.00282e-06	CPPED1	0.0395474	0.00319521	PMS1	0.05586	0.0191325	KAZN	0.118012	REEP5	-0.0813826	RBBP9	-0.166114	WIPF3	0.000983027	ZBTB4	-0.00794125	ABHD14A	-0.070621	MORC2	-0.178558
MSH6	-0.0745248	5.43694e-20	SNRPB2	-0.120892	7.10224e-47	RSPH3	-0.10962	1.94835e-07	SPI1	-0.11035	6.97105e-05	THSD1	0.0791632	4.2421e-14	TRIM45	0.0705768	9.28391e-08	PSMB7	-0.0669736	0.00439179	TSEN54	-0.0748336	ETS2	-0.0637644	SEC14L1	-0.0831235	PTPN18	-0.0560266	MYSM1	0.0565953	RRAGD	0.00216769	CPXM1	-0.00276281
CDC25B	-0.067397	1.37614e-16	AP3M2	0.100603	7.27671e-33	SS18L2	-0.0500461	0.0219519	B4GALT1	-0.137369	5.32855e-07	PTAFR	-0.136786	1.117e-39	CCDC13	0.353619	3.08024e-174	DDX19A	0.0672813	0.00419274	SUPT16H	0.0501864	CLDN15	0.0407786	RABAC1	-0.082152	RAB2A	-0.209819	PMM1	-0.143414	RUNX2	-0.0116045	CNNM1	0.000487342
LRRC28	-0.0382909	3.39568e-06	SORBS1	0.112928	4.60652e-41	C3orf52	0.0863914	4.89524e-05	ZNF629	-0.226293	2.15824e-17	TSGA10IP	-0.267761	1.35621e-152	DIDO1	0.0583352	1.11109e-05	SESN2	-0.0831455	0.000331061	SRSF2	-0.119362	HMGN3	0.0515106	PRKRA	0.00767423	EPM2A	0.254055	WDR73	-0.150804	PPM1B	-0.0420791	FADS3	0.00352356
LRRC63	-0.0260902	0.00169602	ENPP5	-0.108328	6.80651e-38	TRAF7	-0.0732125	0.000627632	CHAMP1	-0.234942	1.06393e-18	ZNF184	-0.0711377	1.24893e-11	GTF2H3	-0.127987	1.09641e-22	ZSCAN31	-0.0515472	0.031916	PYCR1	0.0511472	BBX	-0.025289	PIK3AP1	0.0940502	USP37	-0.17734	TNNT3	0.119973	TRAM1	-0.107778	LRRC23	-0.00435836
KCNJ14	0.0375091	5.39967e-06	ZNF395	-0.127641	4.04005e-52	ABCC4	-0.0821601	0.000115295	ZNF529	0.0799932	0.00467112	TBCD	-0.0474182	7.54717e-06	SEC22C	-0.0785091	2.62943e-09	CAAP1	-0.0818912	0.000412389	DNMT3B	0.0364921	KIAA0355	-0.0211722	LPIN2	-0.0166392	CLEC4C	0.140314	STMN3	-0.00370689	RNF146	-0.0122885	COA1	-0.103863
CDK17	-0.0267903	0.00125997	SNAPC1	-0.127098	1.0962e-51	ACOT11	0.0596056	0.00586909	DPYSL2	-0.0837735	0.00297367	BCL6	0.0596238	1.52369e-08	DOCK5	-0.0356393	0.00812068	GCAT	0.0843708	0.000267499	RAB3GAP1	0.0657444	NRIP3	0.0330547	ARID1A	0.336748	AC005695.3	-0.0491021	TTLL12	0.235807	CNOT10	0.0281575	ZNF85	0.000889137
KMO	-0.0726995	4.36078e-19	N4BP2	0.0299835	0.000447424	SLC35B2	-0.104135	8.09514e-07	NDUFAF7	-0.139679	3.3485e-07	TESC	0.0506423	1.67435e-06	JAML	-0.0843775	1.47015e-10	LYRM1	-0.120428	1.04772e-07	BEX5	0.102634	PLEKHG4B	-0.0584322	NFKBIL1	0.00529355	ERCC2	0.463533	LDB1	0.00837941	MRPL57	-0.248887	POMT1	0.0646136
STK16	0.0535487	6.11153e-11	PLA2G1B	-0.0550326	8.505e-11	RMI2	-0.12623	1.68103e-09	CUL5	-0.0621951	0.0309638	LYRM2	-0.0464626	1.15979e-05	CEP19	0.168909	9.1499e-39	CTNNBIP1	-0.0933024	4.94089e-05	FBXO36	-0.00905744	CSMD1	-0.381646	CHST14	-0.0354798	SARNP	0.22113	MYL5	-0.0813911	B4GALT4	-0.0745543	PSMD6	-0.172584
GPR65	-0.0551349	1.6038e-11	LY6E	-0.106592	9.91873e-37	HAUS5	0.0661556	0.00210547	TMEM170A	-0.107969	0.000101521	GRAP	0.123306	1.96781e-32	ATP6V0A1	-0.185246	1.73244e-46	SNRNP48	-0.0562677	0.0181736	TRIM23	-0.0584768	SAMD5	-0.101987	PSMA4	0.0200099	DNTTIP1	0.00372265	ATP6V1A	-0.0287301	GUCD1	-0.064755	HARS2	-0.0613148
RCBTB1	-0.0899538	1.52354e-28	ZDBF2	0.13292	2.01288e-56	TCTN2	-0.0770977	0.00030898	EED	-0.0718282	0.0117719	IL13RA1	0.15121	2.70904e-48	PAPSS1	0.0334516	0.013189	AFTPH	-0.185296	5.77378e-17	CRIP1	-0.036362	NUDT4	0.141535	RABGAP1	-0.00144647	TAPBPL	-0.038358	NSUN6	0.0336794	KLHL7	-0.0871057	ASH2L	-0.34582
SYVN1	-0.0486263	3.05199e-09	ZNF280C	0.315653	0	FADS1	-0.135915	7.69239e-11	GNG7	-0.137685	5.00479e-07	LRCH3	-0.116674	3.68228e-29	ARL11	0.0388092	0.00383329	USP38	0.109841	1.40531e-06	AGAP4	-0.0374822	SLC1A3	-0.0252085	POLB	0.316668	XPOT	0.28707	CTIF	0.0491809	TPM2	-0.249157	CLTA	-0.459576
FBXO48	-0.0681869	5.99613e-17	EXD2	0.0796465	4.0653e-21	PRTN3	0.176577	1.28776e-17	BCL11A	0.0896938	0.00140164	SLC25A45	0.105381	5.18014e-24	EFNB2	-0.213945	6.29471e-62	MATK	-0.0481516	0.0458313	FYN	0.112361	HSPG2	-0.0731373	EML2	-0.133393	PAX5	0.0933749	GYPE	0.113697	VNN1	-0.0518509	DACH1	0.0390496
FSCN1	-0.0283046	0.0006448	MGST1	-0.0630645	9.36389e-14	GPR171	0.124718	2.67567e-09	PAQR3	-0.149723	4.05978e-08	TMEM14B	-0.0283736	0.0082772	NUP58	-0.109051	8.40884e-17	TBCK	-0.0818876	0.000412535	STARD13	-0.197651	ORC4	0.0977699	GEMIN6	0.109929	PPP3CB	-0.0171601	TUSC2	0.021598	NIP7	-0.0706679	FES	-0.46719
RAP2B	0.0224903	0.0070629	EXPH5	0.160603	5.83091e-82	USP42	0.0549491	0.0114508	SPOPL	-0.198816	1.3375e-13	SPRY1	0.0819963	4.95755e-15	PLEKHA3	-0.0949122	4.99599e-13	BTBD11	0.0561415	0.018472	GALNS	-0.0710598	XAF1	-0.123881	LRIG2	0.140487	SHD	-1.2256	TACO1	-0.0482115	PAXX	-0.168848	SLC35A1	0.16339
CREB3	-0.0309402	0.000185922	CCDC121	-0.197503	5.94883e-124	ELMSAN1	-0.0710696	0.000917381	SYTL1	-0.117108	2.29374e-05	PRR3	-0.0761322	3.90454e-13	IFIT2	-0.112797	6.88134e-18	EIF6	-0.0485119	0.0441285	RAB7B	-0.00287329	C11orf21	0.0811703	NEDD4L	0.0370288	DGKG	-0.201491	DOCK2	0.128146	YDJC	-0.0192044	IARS	0.0826568
JAM2	-0.109649	8.01339e-42	GMPPB	-0.171212	4.34102e-93	PRSS2	0.151987	2.65699e-13	ABHD4	-0.104966	0.000161477	SERPINE2	0.0381913	0.000336239	PKP4	0.070964	7.87202e-08	PELP1	-0.0538599	0.0244001	RAPGEFL1	-0.0355642	ORC5	0.0719849	PPP1CA	0.0213414	HIST1H3B	-0.00801977	RABGGTB	-0.182644	OBSL1	0.0082079	YTHDC1	0.0650586
SMARCA2	-0.0597564	2.59658e-13	SLC27A1	0.126254	5.11321e-51	MCM8	-0.0729884	0.000653475	SLC16A10	-0.133148	1.22372e-06	RNF20	-0.0785797	6.55766e-14	DBI	0.0459283	0.000587041	SMAD1	0.1106	1.17463e-06	ANKRD31	-0.124895	PCCB	-0.0249714	PSMG3	0.0886666	ROR2	-0.176212	DOK1	0.181802	CYB5D1	0.073752	PEX10	0.172666
OXTR	0.0370253	7.17263e-06	SOCS2	-0.0693057	2.50522e-16	RAPGEF6	-0.154447	1.05457e-13	PIGS	-0.0918405	0.00105524	PIGG	-0.0271489	0.0116503	SLC25A53	0.128133	9.79452e-23	SLC26A2	-0.121299	8.35432e-08	PID1	0.074138	TMEM176B	1.01775	VAV3	0.163919	DCTN6	0.143328	EDRF1	-0.185545	DDX21	0.101703	TRIM24	0.0206047
PPM1J	0.0283078	0.000644038	ZBTB11	0.0228273	0.00782916	NUDT18	0.252635	2.19417e-35	SMAD2	0.0630064	0.0286705	GPR171	0.0771322	1.89707e-13	DYNC1I2	-0.0291969	0.0312421	FAM216A	0.0720695	0.002059	S1PR2	0.126689	NSUN6	0.0632002	RNF168	0.103984	IFT140	-0.151004	NGLY1	0.00205501	DNAAF4	0.14294	MRPL30	0.115183
WDR25	-0.0441715	7.62149e-08	PLEKHA1	-0.144995	6.02325e-67	DHX15	-0.102387	1.24688e-06	PIK3CA	-0.15457	1.36629e-08	NRXN2	-0.118023	8.23294e-30	PGAM1	-0.0911226	4.15364e-12	ARID3B	0.231034	4.40375e-26	TBC1D10A	-0.075908	TOB2	0.131308	ATP1A1	0.0663283	TK2	0.105015	SPATA20	0.159737	ARFGAP2	-0.025365	RAB14	-0.23494
ARHGAP18	0.0511106	4.44133e-10	CYB5RL	0.142188	2.04697e-64	DENND6B	0.162224	5.13917e-15	NAA80	-0.193953	5.5125e-13	HMG20B	-0.0309891	0.00382578	CPED1	-0.0452613	0.000708908	EHD1	-0.219512	1.31074e-23	MRPL12	0.0420308	ORMDL2	0.131342	SLMAP	-0.0316076	PRG2	2.74611	EMB	0.0168275	GAB1	-0.0870051	HECTD3	0.753188
IL12RB1	-0.0504272	7.6411e-10	E2F1	0.0358547	2.56969e-05	XK	-0.12589	1.86821e-09	DCP2	-0.100025	0.000335618	DNAJC25	0.101189	3.0935e-22	NCOA5	0.0681883	2.52644e-07	MED12	0.0511539	0.0333635	MTMR7	-0.425196	SLC38A6	-0.0219965	UBE2G2	0.15256	AC104232.1	0.107087	FMNL1	0.0233993	RCAN3	-0.215132	RPS6	-0.00873604
ZNF781	-0.0428334	1.89071e-07	MBLAC2	-0.22297	2.05118e-158	ADGRL1	0.0560852	0.00978127	ZNF519	0.0623918	0.0304156	PDE12	-0.0234568	0.0301111	YOD1	-0.108107	1.56606e-16	PACRGL	-0.155858	3.15813e-12	DNAJC12	0.0257792	FAM104A	-0.202099	FAHD2B	-0.0650236	DRAXIN	0.335758	RPRD1B	-0.0723924	PGM2L1	-0.0178686	POLR2L	-0.274798
ZFP37	0.0241591	0.00372598	ZNF318	0.145036	5.52763e-67	C15orf40	0.0590191	0.00639669	EXOSC10	-0.0899158	0.00136225	REEP4	0.0903698	5.46994e-18	ZFP30	0.0418031	0.00180289	SLC39A14	0.162294	3.4949e-13	TTC7B	0.0837985	LPAR6	-0.0143924	ACAA2	0.183061	C2	0.0986303	TDP1	0.175735	GID4	-0.319547	AARS	-0.12265
WDR76	-0.0330493	6.40084e-05	BAMBI	-0.212141	3.30443e-143	ICA1L	0.0676369	0.00164801	SLC27A2	-0.30211	7.74444e-31	GOLIM4	0.0359448	0.00075284	PRR16	-0.0602532	5.58271e-06	DUS3L	-0.12064	9.93296e-08	HTR3A	0.256464	ENOX1	-0.0739135	BRAP	0.148758	STX4	-0.0974993	STRN4	-0.168452	CDS2	-0.0711964	SREBF1	-0.345462
GIMAP2	-0.0485842	3.15049e-09	E2F5	-0.209211	3.10171e-139	NINJ1	-0.109811	1.85411e-07	ESYT2	-0.114514	3.54986e-05	C4orf46	0.118522	4.6971e-30	QTRT2	0.0948812	5.08599e-13	GOT2	-0.105121	4.12383e-06	HSH2D	0.102602	TMEM14B	0.0127205	TRAPPC2L	-0.0208495	A1BG	0.181909	PPP1R18	-0.0936063	DAXX	-0.0776486	VANGL1	-0.00138455
CAPN7	-0.0991987	1.87092e-34	PFKFB4	0.119425	8.93144e-46	ADAM15	-0.377805	5.13684e-81	CASP3	0.0671337	0.0191116	ZNF827	0.0405081	0.000138566	SLC9A7	-0.276379	3.8644e-104	RFC1	-0.0654858	0.0054273	KATNAL2	-0.0888569	LMNB1	0.113265	HSPBP1	-0.121875	SART3	-0.590477	ARHGEF10	-0.109219	SH3YL1	-0.133982	SORT1	0.244413
EFNB2	-0.0826115	2.88732e-24	GBP1	-0.118351	5.60698e-45	SPSB2	-0.1522	2.46216e-13	RLF	-0.103963	0.000187021	CCDC138	0.0961834	3.27479e-20	CLEC14A	0.133906	9.91263e-25	LGALS3BP	0.196599	5.0689e-19	SYCE2	-9.49566e-05	NFIA	-0.0411645	PEX6	-0.0930212	AL121944.1	-0.0385583	AKR1B1	-0.00601838	RASSF4	-0.137531	GLRX3	0.104456
MGLL	-0.0413756	4.94454e-07	LTBR	-0.0561904	3.36535e-11	KLF4	0.0485488	0.0264051	AIFM1	-0.118561	1.7831e-05	ASTE1	0.0835859	1.43379e-15	PROK2	-0.1822	5.4023e-45	SLC39A9	-0.121189	8.59399e-08	RALGAPB	-0.0447631	HSPA9	-0.135948	PPOX	0.124111	PKIB	-0.0734983	DRG1	-0.0361352	GATAD1	0.00769747	EPB41L2	-0.08685
MYO1E	-0.0769563	3.16094e-21	ZDHHC2	-0.0805222	1.48819e-21	PRRC2A	-0.216791	3.70589e-26	FAM111A	0.0598395	0.0384858	PIK3R1	-0.0672562	1.57321e-10	ECT2	0.134016	9.06586e-25	SLC4A1AP	-0.121621	7.71585e-08	BAMBI	-0.309884	DNAJB9	-0.0377943	SENP6	-0.216733	NEK2	0.211048	STAT2	0.0050435	DDAH1	0.0664041	MTDH	-0.314375
PRSS3	-0.109221	1.65158e-41	RFC4	0.0220497	0.0102471	UBIAD1	-0.0842758	7.52629e-05	SNRPE	0.0649691	0.0237685	CAMK1D	-0.10352	3.2438e-23	TUBGCP3	-0.171098	9.32583e-40	FLNA	-0.119245	1.42169e-07	PMFBP1	0.0691104	IREB2	0.0745772	SP110	0.000304482	RPLP0	-0.0158642	CAMK2G	0.034392	IFNAR1	-0.0049116	MGMT	-0.194585
ZNF81	-0.0680269	7.10481e-17	DCLRE1C	0.269074	9.70873e-233	FAM160A2	-0.0811361	0.000141326	NSUN6	-0.195316	3.70599e-13	PIAS2	0.076734	2.52548e-13	SCMH1	0.0524781	8.06195e-05	PER1	-0.152792	8.66603e-12	CLEC4G	-0.284505	TBC1D2	0.0449547	MZT2B	-0.0476249	SCLY	-0.191713	SUCLA2	0.1741	ZBTB8A	-0.178416	RHAG	0.33466
NOL4L	-0.0775448	1.56053e-21	USP51	-0.0628463	1.13993e-13	RAB29	-0.0610642	0.00472131	PPP1R15A	0.108794	8.91372e-05	GFI1B	-0.0856834	2.67718e-16	PCCA	-0.0764661	6.84413e-09	MORF4L1	0.077681	0.000840151	RSPH4A	0.194346	ANGPT1	0.0524077	ESF1	-0.246929	AC026304.1	0.0815523	INO80C	-0.285393	PNPT1	0.00635093	MED4	-0.376209
ULBP3	-0.101131	9.30528e-36	PBRM1	0.128921	3.80818e-53	MRPL11	-0.103659	9.12054e-07	ARHGEF39	-0.205885	1.5937e-14	TYMP	0.205837	2.57689e-89	CD2	-0.100367	2.0233e-14	AGO1	-0.141786	2.80433e-10	SOCS1	-0.114944	RBM12B	-0.0621099	SBNO1	0.26399	ZNF267	-0.00374124	WWC2	-0.00016984	CPSF6	0.0147651	YIF1B	-0.5447
CCDC138	-0.0484014	3.61125e-09	TRIM61	0.149461	4.41489e-71	HDAC6	0.164948	1.70843e-15	MTBP	-0.128865	2.79578e-06	NRIP1	-0.071026	1.34421e-11	KDM4A	-0.201645	5.13247e-55	PSMG3	0.0894998	0.000103222	ABI3	-0.233464	MAVS	0.106817	PRPF19	-0.153084	ARMC5	0.161912	TRAF5	-0.263164	PELI1	0.0611179	AP2S1	0.087241
DHX57	0.0521073	1.99053e-10	RCOR1	0.209905	3.58633e-140	CYB5B	-0.0685148	0.00141998	PPM1A	-0.17218	1.97529e-10	NLRC3	0.0375044	0.000431684	ZNF99	0.170186	2.42533e-39	SPATC1L	-0.184334	8.39176e-17	POP1	-0.203939	RAP2B	0.0803217	FBXW2	-0.104704	RNF182	-0.39792	RPA1	0.0742535	ZBTB8OS	0.00647763	APOBEC3A	1.48947
ICK	-0.129647	4.67391e-58	AP3S1	-0.0234432	0.00629036	STK33	0.352455	5.14166e-70	DGKH	-0.0714399	0.0122644	STK33	0.10634	1.98514e-24	BTBD8	-0.0929788	1.48808e-12	PURB	-0.109859	1.40003e-06	MRPS25	0.186309	AKR1C1	0.0439554	TAPBP	-0.0163515	TTC19	0.000589246	SCGB3A1	0.203895	ADCY3	-0.126608	HPS1	0.239347
C12orf45	-0.0738502	1.18399e-19	CD38	0.165138	1.25498e-86	ZNF557	-0.0504203	0.0209252	NUDT8	-0.320409	9.01607e-35	TMEM234	-0.149642	2.598e-47	EDRF1	-0.0510247	0.000128021	SYT11	-0.0878365	0.000142106	BTLA	-0.0512058	MEX3A	-0.11426	ALDH5A1	-0.00172715	DEPDC5	-0.0140308	USP27X	-0.0417939	PRKAB2	0.00660218	HBM	0.78438
ITSN1	-0.0234407	0.0049282	SENP1	0.123144	1.35838e-48	SPP1	0.119547	1.24677e-08	ABCG1	-0.158226	5.89204e-09	NFKBIA	0.0727821	4.08878e-12	ST6GALNAC4	0.0393162	0.00338479	DNAJC8	-0.0593191	0.0123606	TRAP1	0.127644	YPEL2	-0.0995564	DLAT	0.0653775	AP1G2	-0.000158587	ACE	-0.0959698	BAMBI	-0.0226487	EPAS1	0.01504
FDFT1	-0.04168	4.05746e-07	WNK3	-0.0841878	1.97392e-23	RAB11FIP2	0.184728	3.36272e-19	NTAN1	-0.229239	7.77514e-18	ZBTB40	0.116324	5.41136e-29	CCDC146	0.121597	1.36727e-20	MOB1B	0.0742254	0.00146862	HYLS1	0.00288447	ZNF319	0.00917872	RABGGTB	0.0841058	AL353593.1	0.566498	CLIP2	-0.312901	C17orf100	-0.237114	PLBD1	0.542896
LY96	0.041006	6.28079e-07	ZNF212	0.0275012	0.0013009	ANXA6	0.0454265	0.0384524	DNA2	-0.128254	3.11984e-06	FSTL3	-0.170531	2.79934e-61	CEP135	0.0548752	3.66777e-05	C3orf58	-0.0532898	0.026064	HLTF	-0.117547	BAIAP2	-0.203907	KLF11	0.0687748	LINC01943	-0.0108711	GPATCH8	-0.00855241	NDUFS5	0.018999	CLEC10A	0.383213
BPGM	0.0232361	0.00533105	OPN3	0.105743	3.61803e-36	HPRT1	-0.0508643	0.0197663	EPC2	-0.109742	7.64795e-05	ZNF260	-0.0251086	0.0199677	PPIH	-0.122554	6.73385e-21	PPIF	-0.0720486	0.00206337	FBXL6	0.135344	DDX47	-0.00314221	GNG10	0.122429	FOXP3	-0.0427633	C1orf52	-0.163195	MPST	0.148546	ALAS2	0.133566
ZNF322	-0.143809	3.10562e-71	NUP155	0.140444	7.21138e-63	ITGB3BP	-0.076331	0.000356356	FOXO1	-0.0789897	0.00525608	CDK13	0.0265707	0.0136163	DMAP1	-0.102306	6.20882e-15	IRF9	-0.0963165	2.70882e-05	LIMS1	0.0760155	ERO1A	0.0806263	C2orf88	0.0462117	EXOG	-0.000561299	VPS29	-0.138255	USP5	-0.441757	ZNF658	0.043791
CACYBP	-0.0268809	0.00121127	DPY19L4	0.0925694	4.87549e-28	ALCAM	0.0880509	3.4322e-05	ESCO2	0.0981636	0.000438025	SLX4	-0.0984321	4.14044e-21	WARS2	-0.0478536	0.000336248	PTK7	-0.0524072	0.0288476	DLGAP2	-0.0309736	PLA2G15	0.0695089	DPPA4	0.073427	SH3GLB2	-0.0919444	CCDC171	-0.353226	ZNF322	0.0841545	BIRC2	0.211339
KIF18A	0.0418163	3.70978e-07	MAP2K5	-0.235997	7.90494e-178	TMEM209	-0.143697	5.36069e-12	FAM129B	-0.125851	4.88114e-06	RWDD2B	-0.0601551	1.12857e-08	ARHGAP22	-0.173181	1.02788e-40	CCDC137	0.130641	7.03716e-09	FAM229A	0.035546	CCDC92	-0.015118	SAMD9L	-0.0913541	ARF6	-0.0754917	SLTM	0.0233708	FUCA2	-0.136777	USP16	-0.218268
DZIP1	0.0362608	1.1143e-05	CEP290	0.0336475	7.95937e-05	EHD1	-0.108039	2.96255e-07	HNRNPLL	-0.0701989	0.0140055	NR3C1	-0.0556016	1.36725e-07	NCR3LG1	0.0995691	3.2664e-14	FCGR2B	-0.0741252	0.00149085	SVOPL	-0.228397	SH3RF1	-0.179455	EGLN3	-0.185597	NGFR	0.425988	GPAM	0.0965619	UBE2Z	0.0690388	CD300E	-0.341274
IFIT2	-0.16331	9.81015e-92	CCNH	-0.0456123	7.89739e-08	CALCOCO2	-0.0667244	0.00191856	HOXA9	-0.165495	1.04882e-09	CPEB4	0.04831	5.01304e-06	SESN1	-0.187857	8.5963e-48	HERC5	-0.150529	1.78555e-11	ZNF385A	0.154346	ZNF680	0.131388	CAMKK2	0.435398	ANGEL1	-0.11167	TMEM60	-0.193623	CYP2E1	-0.205068	MARK2	0.0118885
ABCC4	-0.118598	9.86566e-49	ITGAV	0.141313	1.23351e-63	PLP2	0.0599702	0.005566	MMS22L	-0.0918814	0.00104985	POGK	-0.0587318	2.51199e-08	ZNF550	0.150091	8.47231e-31	MRPS18A	-0.166007	9.29988e-14	TSGA10IP	-0.183092	CFD	0.00101187	BIRC6	-0.0962652	AP4M1	0.131127	CHGB	-0.286178	E2F3	0.108683	BLZF1	-0.130121
DHX58	-0.133429	1.93138e-61	EDN1	0.078316	1.82704e-20	OSGEP	0.0615412	0.00438197	CAPN7	0.0826596	0.00340801	LGR4	0.0662787	2.9164e-10	B3GNT7	0.0978956	8.80471e-14	SPINT1	-0.255687	5.81972e-32	TSPYL5	-0.0147621	CD86	-0.404993	ARL13B	-0.266117	AGRP	0.875396	SMARCA1	-0.0067066	RPA1	0.217668	MIEN1	0.366496
PRC1	0.108982	2.46268e-41	CACTIN	0.145475	2.20016e-67	CCDC42	-0.14719	1.53833e-12	STYX	-0.178657	3.7064e-11	ZNF616	-0.0870541	8.78349e-17	FBP1	0.0620615	2.84969e-06	ADAR	-0.0535329	0.0253266	CATSPERG	-0.0664986	TUBE1	0.24116	PJA2	0.00330202	PDLIM7	0.0776302	C2orf74	-0.0880556	MLLT10	0.0176485	OCEL1	-0.430563
DNAAF3	-0.0194558	0.0203354	RPS6KB1	0.0912177	2.88855e-27	SERF2	0.0486733	0.0260187	MRPS9	-0.109598	7.82645e-05	PPP1R21	-0.0649437	6.63157e-10	SNX16	-0.299786	3.5262e-123	CPEB4	-0.106741	2.85741e-06	GPR174	0.323191	CMPK1	-0.0228323	PPP6C	-0.181514	CBWD2	0.0535849	UCK2	-0.0391735	RMND5A	0.102605	MPHOSPH10	-0.0530114
PAX6	-0.150747	3.1952e-78	BCS1L	0.0298111	0.000483245	NOL10	-0.206695	7.55109e-24	PODXL2	-0.11852	1.79438e-05	PVR	0.0490655	3.53723e-06	FIGN	-0.251221	1.17438e-85	GMDS	0.117907	1.99129e-07	PGM2	0.0928828	LILRB2	-0.0448344	CHMP4A	0.0565659	XPO5	0.00949419	AARSD1	-0.0351238	LYRM7	0.314186	TUBB1	-0.321358
ZNF768	-0.0370718	6.98105e-06	NDUFV3	-0.0256802	0.00271404	RRP8	0.0512968	0.0186909	KLRF1	0.0681233	0.0173153	PREX2	-0.0297524	0.00555188	CPEB4	-0.0716445	5.87746e-08	TRMT11	-0.0736539	0.00160793	SLC1A5	0.0741241	ZDHHC21	0.0320544	SLC31A2	-0.555573	PFDN4	0.182144	EMILIN1	0.0441261	PLCB1	0.063998	EPS8L2	-0.205277
PRLR	0.0322855	9.49506e-05	CREBZF	0.0673721	1.66131e-15	ZNF362	0.065999	0.00216149	CYB561D2	-0.082827	0.00334139	APOBEC3C	0.105539	4.43269e-24	PBX1	-0.0831366	2.75841e-10	ZMAT5	-0.0500952	0.0373792	TIGIT	0.0915041	STXBP1	-0.136827	NDUFS8	0.13022	DNAAF4	-0.0597367	MACROD2	-0.0774824	HK2	0.100179	PFKFB2	0.321304
TTLL1	-0.0285948	0.000565235	NPAT	0.141168	1.6581e-63	RCE1	0.102862	1.10968e-06	RMC1	-0.167872	5.81794e-10	MEGF9	-0.143575	1.26009e-43	MYOZ3	-0.0726277	3.82546e-08	DNAJC1	0.075892	0.00112371	C2orf49	-0.0624824	RINT1	0.0852841	EBAG9	1.54912e-05	EZH1	0.0559308	VPS33A	0.0734745	PJA2	-0.146475	CHN1	-0.31372
ZEB2	-0.0284495	0.000604018	CLIP2	-0.0515786	1.20104e-09	NUS1	0.0665732	0.00196492	DPP7	-0.0868107	0.00204016	CBX6	-0.0364451	0.000631749	USP20	-0.0546585	3.94272e-05	SS18L1	0.136345	1.39953e-09	ANO6	0.0387013	CDK1	0.00632754	MIPEP	0.0841575	LINC01013	0.0369868	VTI1B	-0.0267971	CELSR3	0.0643126	FKBPL	0.340634
TPM2	-0.114338	2.25425e-45	TTPAL	-0.105014	1.09315e-35	ATL1	-0.106928	3.96056e-07	DDI2	0.0995976	0.000356967	FKBP2	0.0624088	3.05894e-09	TCEAL1	-0.0500538	0.000173063	GPSM2	-0.0813345	0.000452959	CCSER2	0.0111881	PDIA5	-0.0859344	IFI16	0.0174614	CBWD3	-0.0212253	WDR4	0.032132	KCTD10	-0.00199252	VMO1	-5.49538
CRISP2	-0.134299	3.13056e-62	IGSF6	0.133021	1.66066e-56	GEN1	-0.063718	0.0031194	ABCB7	-0.0803385	0.00448577	FBXW4	0.0311825	0.00360953	XPR1	-0.0676088	3.20848e-07	CAB39	-0.0660057	0.00504414	AKNAD1	0.11133	UBR3	-0.0244431	RCOR1	0.096244	ALDH6A1	0.0758006	VPS36	0.11693	MRPS21	-0.0734646	ASAH1	0.116008
ZBTB37	-0.0520209	2.13718e-10	CYTL1	-0.0352366	3.54846e-05	EXOSC8	-0.105452	5.77454e-07	RBL1	-0.0638383	0.0265321	LIPT2	0.162065	2.20534e-55	LRP1	-0.0917881	2.87472e-12	SLC38A5	-0.119565	1.31212e-07	KRTCAP3	-0.0564868	WDR78	-0.0382474	RUNX1	0.369263	CLPX	0.00235394	AHSA1	-0.278777	TMEM63A	-0.113564	ZNF557	-0.25545
RAB23	-0.122813	3.41274e-52	UHRF1BP1L	-0.12924	2.10061e-53	GAMT	-0.124039	3.27708e-09	ASB6	0.101887	0.000256161	LSM3	0.0320907	0.0027182	PIK3R5	0.0523507	8.39543e-05	FAM229B	0.065803	0.00518882	DZIP3	-0.0594111	SLFN12	-0.0192818	HTRA2	0.319201	BABAM1	-0.0463303	PARP3	0.0165396	SARNP	0.0370913	CYSLTR2	0.0955162
GRAMD1B	-0.0703124	6.1129e-18	TBL2	0.191996	4.24768e-117	CUL1	0.0692697	0.00125006	KLHL9	-0.254865	6.48799e-22	NUP88	-0.0249222	0.0209413	S100P	-0.0888504	1.4222e-11	CSNK1E	-0.146357	6.77798e-11	FDXR	-0.0784955	CPSF3	-0.123437	TCF3	-0.0275557	SIRT1	0.261469	PTAR1	-0.0320053	MAT2B	-0.0925559	IKZF3	0.0571726
ENDOD1	-0.0855662	6.08518e-26	TBC1D10C	-0.0861851	1.72555e-24	ORC3	-0.0728521	0.000669428	MAPK8	0.107592	0.000107865	RABL6	-0.02889	0.00712729	NUP133	-0.119128	8.24327e-20	PROM1	0.0962355	2.7531e-05	PHB	0.163957	PPP2R5D	0.162147	DDRGK1	-0.280972	CTNND1	-0.00138849	C19orf53	-0.167298	SGO1	0.0381918	ZNF550	-0.0272787
NR6A1	-0.0209635	0.0121957	MEPCE	0.0443251	1.82708e-07	MFSD11	0.29043	7.22851e-47	ARIH2OS	-0.193409	6.4643e-13	TRAF3IP1	0.109565	7.43746e-26	AKIRIN2	0.0453234	0.000696611	CHORDC1	-0.0609872	0.00999472	MTFMT	0.154864	FAM47E	0.0208324	TMEM160	-0.289157	FAM227B	0.0864057	DUSP11	-0.131978	TRNT1	0.0852151	SLCO4A1	-0.0603183
NLGN1	-0.035889	1.37615e-05	N6AMT1	0.163996	1.94145e-85	TNFRSF1A	-0.111536	1.16578e-07	DONSON	-0.112657	4.82354e-05	RANBP3	-0.0436541	3.88496e-05	RSPH3	-0.20996	1.21705e-59	NEU1	-0.090898	7.91812e-05	ZNF507	0.0160199	PKIA	0.102817	ARPC1A	0.149781	RABEP2	-0.0421096	MYO19	0.0833406	RNF2	-0.0292025	COG8	-0.197738
NID2	-0.027477	0.000932658	SLC19A1	0.164142	1.37159e-85	GALNT12	0.0958457	6.03013e-06	PON2	-0.148202	5.64748e-08	TTC12	-0.0364169	0.000637753	IL16	-0.0940373	8.24481e-13	RNF166	0.0850754	0.000235936	CEP250	0.348348	SPEN	0.164024	TSTD2	-0.187523	AL353622.1	-0.234582	OXTR	-0.391257	LEO1	-0.132199	NUDT9	0.513534
MTCL1	-0.0959594	2.57621e-32	CTNNB1	0.0335787	8.23215e-05	CFAP97	0.0490997	0.0246809	CLN6	-0.0689715	0.0158923	POMP	-0.103645	2.87155e-23	KMT5C	-0.192152	5.59091e-50	KCTD2	-0.0573549	0.0159041	LAPTM4B	0.0619364	POLR2K	-3.32685e-05	HOXA6	-0.451584	TRIM16	0.0314277	CEP44	-0.119789	ACAT2	0.0187497	ERN2	1.39799
CCDC117	-0.0307492	0.000204201	COCH	0.040722	1.68853e-06	FLI1	-0.0862596	5.02453e-05	TBC1D31	-0.206134	1.48365e-14	DZIP3	-0.0308206	0.00402676	KLF4	0.0355963	0.00819825	KIF18B	0.0723191	0.00198227	TTC8	-0.0459901	BBOF1	-0.00843524	PDZK1IP1	0.141964	C8orf44	-0.337008	NOC3L	0.139039	TTC26	-0.0589415	GP1BA	-0.102898
COL24A1	-0.0235455	0.00473177	TXN	-0.0196158	0.0227134	QRSL1	-0.136386	6.58439e-11	C11orf21	0.0989089	0.00039341	ZNF44	0.0709083	1.45422e-11	POMC	0.0288546	0.0333215	CD3EAP	-0.069747	0.00292951	LRRCC1	0.000569408	SPESP1	-0.0202966	MAU2	-0.0265971	GTF3C1	-0.226135	PSIP1	0.0325706	ALKBH6	-0.114397	LRWD1	0.0159559
LILRA6	0.0330872	6.27585e-05	KLHL36	0.273299	2.40763e-240	TMEM234	-0.239603	7.5044e-32	ZNF830	-0.133072	1.24091e-06	SOCS4	0.0887079	2.23212e-17	TMEM154	-0.0569134	1.83112e-05	TUBGCP4	-0.0710899	0.00238764	OSBPL11	-0.0133052	CCDC81	0.338576	TNFAIP6	1.24501	HDHD2	-0.0510817	SS18	-0.0446914	AHR	-0.0122027	HACD4	-0.160978
NBEAL1	0.0341322	3.61047e-05	TSEN54	0.142905	4.69136e-65	B3GALNT1	-0.239021	1.07348e-31	ST3GAL2	-0.0806025	0.00434408	CPEB2	0.111868	6.6559e-27	LUC7L3	0.0799279	1.33504e-09	KIF22	-0.071029	0.00240917	CCDC184	0.203957	SAMD10	-0.102739	C15orf39	-0.386314	TANGO2	0.0374953	ASCC3	-0.00181815	MED11	-0.0654365	MAFB	1.38798
BTBD8	-0.103547	1.95692e-37	TRIM25	-0.120658	1.06546e-46	TOR1AIP1	-0.138494	3.23811e-11	NUDT3	-0.11593	2.79834e-05	ALDH18A1	0.0333132	0.00183582	RERE	0.0504417	0.000153531	ACSL3	0.0510681	0.0336814	PEAK1	-0.134624	DUS4L	0.0984179	NUDT15	-0.539632	NUDT10	0.352609	ABHD3	0.170612	AEBP2	0.0464085	TP53I3	-0.0530959
WNK3	-0.103676	1.59342e-37	VTA1	-0.188731	3.93267e-113	ZNF354C	-0.0481981	0.0275908	RHBDD2	0.176327	6.79391e-11	SAMD12	-0.0979756	6.3073e-21	ITGAV	-0.0667543	4.54573e-07	NELFE	0.0642596	0.00644903	NAALADL1	-0.052321	CKB	-0.0284883	UROS	0.0429067	TCFL5	-0.428505	CMPK2	-0.162357	GTF2E1	0.206714	RNF34	0.111493
TUBGCP5	-0.0320802	0.000105382	SART3	0.169785	1.50384e-91	SLC22A16	-0.113614	6.62801e-08	AFF1	0.0701126	0.0141289	BRD1	0.102318	1.04054e-22	SRSF9	-0.0380684	0.00458813	PARN	0.0515602	0.0318767	SYNJ1	0.0150529	TLE4	-0.165783	TRAPPC3	0.00640118	KLHDC3	0.0450985	EPC1	0.297974	PIGZ	-0.0879482	CELSR2	-2.78844
LRRC8C	-0.037734	4.72817e-06	ZNF681	-0.154189	1.34575e-75	SMARCAL1	0.121528	6.96062e-09	MTMR9	-0.0730711	0.010286	ORC2	0.0581781	3.41696e-08	DUOX1	0.178235	4.35713e-43	GNPTG	-0.0832046	0.000328096	ZNF764	-0.0778264	PES1	0.0275502	IL3RA	0.119004	ZIK1	-0.265422	PRNP	0.137421	TMEM9	-0.385145	CAPN1	-0.0846116
GMPPA	0.0320873	0.000105046	UACA	-0.0406599	1.75105e-06	NCKAP5L	-0.128553	8.20805e-10	RANBP17	-0.175945	7.50718e-11	N4BP2L2	-0.0473762	7.69102e-06	TMEM189	-0.150152	8.01024e-31	ATP1B3	0.0488813	0.042542	TRUB1	-0.068091	LPIN1	0.0274911	BAALC	-0.321214	RBM11	-0.0299912	METTL7A	-0.00410607	OAS3	-0.0119272	EFTUD2	0.0736523
ATF3	-0.0613707	5.68951e-14	SLC18A2	-0.0408274	1.58623e-06	PMAIP1	-0.137043	5.28211e-11	MMRN1	-0.230127	5.72682e-18	AADAT	-0.0807307	1.30353e-14	TTC8	-0.097413	1.17085e-13	VPS51	-0.0936194	4.64313e-05	ZBED8	-0.0583088	ANXA11	-0.0395592	LRRC34	0.0323309	UQCRH	0.0360897	NEB	0.145706	NDUFAF5	0.125205	LRRC56	-0.258969
PHKG1	0.0279309	0.000762745	C9orf24	0.0760881	2.14549e-19	ATIC	-0.0827681	0.000101854	ZDHHC12	-0.0601034	0.0375665	SAMD13	-0.117305	1.8264e-29	RAB11FIP4	-0.173097	1.1224e-40	ZCCHC18	0.0630247	0.00761756	TLE1	-0.0190498	POLR3A	0.00789293	CSTF1	0.176603	SMIM8	0.194768	TLE4	0.0574461	LYL1	0.0344434	MOB3A	0.00126758
SH3BP1	0.0386535	2.72605e-06	GZF1	0.109604	9.27218e-39	HLF	0.207286	5.57865e-24	PGAP3	0.0775203	0.00622355	THRB	0.15084	4.63576e-48	SCN1B	0.205495	3.94471e-57	CDC42EP3	-0.230294	6.36845e-26	AP1S3	0.205622	BRK1	0.00432739	PIGT	-0.0159951	CPM	0.112729	PMVK	-0.0275107	LRPPRC	-0.0144967	DENND4C	-0.0630653
CASP10	0.0223115	0.0075451	LRP8	0.247283	1.18645e-195	SMG7	0.0802353	0.000168503	SNTB1	-0.0649294	0.0238482	RABGAP1	-0.0867882	1.09235e-16	HOOK1	-0.334027	1.99295e-154	GIMAP2	-0.189413	1.04943e-17	TRAM1	0.137701	RNF114	0.0878831	TSGA10	0.0755331	MYH11	-0.00570882	ATP2C1	-0.129128	NR3C1	0.0897751	COMMD7	0.163629
PURB	-0.0320888	0.000104978	SHPRH	-0.0606577	7.92231e-13	WDFY2	-0.161125	7.94679e-15	USP46	-0.0986278	0.000409443	PIGM	0.120328	6.08769e-31	CLIP3	0.152887	6.43007e-32	ARPP21	0.178125	9.8364e-16	ZSCAN31	0.0937647	CENPL	-0.00255437	C3orf70	-1.02589	MGAT5	-0.155407	MIS12	-0.0583256	PCM1	-0.168979	RHD	-1.0759
SCMH1	-0.0855308	6.37584e-26	TTBK2	-0.0785635	1.38515e-20	RAD23B	-0.0914603	1.63855e-05	HNRNPA2B1	0.0851926	0.002492	ASRGL1	-0.0443377	2.92068e-05	OSBPL11	-0.126456	3.53875e-22	MUT	0.0821584	0.000393572	HACD1	0.0549273	ERN1	-0.0369558	KIN	0.502684	DEPP1	0.136098	E2F3	0.22697	RLIM	-0.0330044	ZNF524	-0.108779
SH3BGRL2	-0.100302	3.40517e-35	RHOH	-0.0727621	7.45897e-18	NEK8	-0.0821978	0.00011445	XAB2	0.101796	0.000259477	HOOK1	-0.138087	2.01834e-40	SLC28A3	0.0910441	4.33739e-12	PTPN7	-0.0639945	0.00667175	SYNCRIP	-0.00466963	PARPBP	-0.0918512	SDK2	0.0385501	GGA1	-0.225098	NBEA	0.00734031	CSTF1	-0.296867	RAD54L2	0.20772
GTF3A	-0.0288716	0.00049749	KIF2C	0.04281	4.7481e-07	IQGAP1	0.133246	1.84057e-10	JUND	-0.0693452	0.0152916	RNF40	0.080867	1.17513e-14	MMS22L	0.038257	0.00438555	ZNF606	0.0975167	2.11389e-05	SLC31A1	0.0199681	CACNG8	-0.00987999	NCOA1	-0.030832	AL132656.2	-0.128389	PALB2	-0.0328865	NPAT	0.0375077	POLR2J2	-0.0522558
MRM1	-0.152839	2.10083e-80	YY2	0.0883227	1.19284e-25	ZSWIM1	-0.052008	0.0170533	XPR1	-0.088946	0.0015466	PTPN1	0.0964212	2.64049e-20	POLE2	0.128526	7.2032e-23	ABCB8	-0.24499	2.40618e-29	SRPRB	-0.0453556	HMBS	-0.0601279	AAMP	-0.210051	RPUSD2	0.0622267	LGALS8	0.0738506	XPO1	-0.0915807	SH3BP5	-0.344337
SNRPB	-0.0315979	0.000134516	IER5L	0.187433	1.42435e-111	PHF19	0.0857945	5.53704e-05	CCDC34	-0.145978	9.10348e-08	KDM7A	-0.0703041	2.18084e-11	POR	0.0374269	0.00535394	MCUR1	0.114685	4.4471e-07	YY2	-0.139057	MED22	-0.048659	RPS16	0.156601	BTF3	-0.268094	THAP2	0.0423347	PSD4	-0.00744033	CACNA1F	-0.153163
MEF2C	-0.0329338	6.7934e-05	NLRC5	0.152244	1.0108e-73	GINS1	0.0459316	0.0362037	NPRL2	-0.16178	2.56898e-09	DDX11	-0.0522522	7.60595e-07	PPFIBP1	-0.272285	5.22939e-101	SPAG1	0.0667339	0.00454134	ARPC2	0.0157354	CARS2	-0.0277198	GGPS1	0.00623947	TRPC4AP	-0.0215994	ACBD4	-0.00987762	ATP8B4	-0.070886	P4HA2	-0.0627035
ZNF462	-0.11623	7.49733e-47	CEP83	-0.156538	6.78255e-78	TESC	-0.0981474	3.4918e-06	KRIT1	-0.0685121	0.0166687	DPY19L2	-0.0243323	0.0243314	TAF1B	0.10304	3.94371e-15	SUCLA2	-0.160838	5.76665e-13	IRS2	0.132502	INVS	-0.0469558	ANKRD36B	0.000768536	OSER1	-0.0353792	HSPB1	0.211956	RAB20	0.0210513	LRRC8C	-0.316008
TNNI2	0.0844242	2.75615e-25	DNAJC6	-0.086353	1.40128e-24	WDR45B	-0.0766902	0.000333047	MPHOSPH10	-0.107935	0.000102085	FLNA	0.0605547	8.98683e-09	SEC23IP	-0.244238	6.93799e-81	CDKN2D	-0.135252	1.91065e-09	LRRC49	-0.134101	WDR5B	-0.158856	CEPT1	-0.285355	FUBP3	-0.08265	HINT3	-0.13721	ASL	-0.0137827	R3HDM2	-0.0598708
LCN2	-0.0371506	6.66977e-06	HAT1	-0.162333	1.00777e-83	HAUS1	-0.105305	5.99193e-07	N6AMT1	-0.317299	4.38452e-34	INHBA	0.0377296	0.000397355	MTBP	0.0563255	2.2417e-05	CREG1	0.0977376	2.01922e-05	FGR	0.154449	WRNIP1	0.144922	MSTO1	0.286266	PPM1H	0.299313	SRSF10	0.00899147	IFT52	0.0540295	HSPA2	0.0759737
ZNF704	-0.0169865	0.043831	CHEK2	0.0698296	1.48506e-16	CD151	-0.173561	4.76698e-17	HSPA9	0.0771523	0.00649837	NUP93	-0.111355	1.14495e-26	EIF5A	0.0565902	2.04618e-05	CARS2	0.101051	9.95233e-06	SLPI	0.047406	ADAM10	0.0743279	NAIP	-0.64824	FOXK2	0.188352	NPHP1	0.183083	MRPL1	-0.0116931	DNAJC4	0.114109
CR1L	-0.065648	8.36427e-16	IL18R1	-0.170688	1.59869e-92	SPA17	-0.158323	2.37859e-14	LYAR	-0.0964878	0.000555714	PGAM1	-0.0273188	0.0111116	SURF1	-0.0976812	1.0001e-13	MYCT1	-0.17041	1.84534e-14	HECTD2	-0.0366737	PTAFR	-0.171282	KXD1	-0.12461	NHLRC3	0.12357	BIN1	-0.317591	PIGH	-0.0420002	LRRC75B	0.0875093
ETNK1	-0.0546773	2.36518e-11	CCDC34	0.154908	2.69582e-76	ELP6	-0.0830502	9.60967e-05	ZNF439	-0.15006	3.76665e-08	ZNF438	0.0969049	1.69298e-20	ROPN1L	0.0618559	3.08075e-06	SPI1	0.0788834	0.000687928	SNRPN	0.0402915	UQCRC2	0.0511975	CCDC28B	-0.421254	B4GALT5	-0.11467	COPB1	0.0151972	ARHGEF6	-0.0570541	LINC01547	-0.164143
FEZ1	-0.103385	2.53699e-37	FAM217B	-0.0301603	0.000413306	TBRG1	-0.0589063	0.00650287	GID4	-0.05946	0.0397872	NDUFS1	-0.0290588	0.00679056	VPS29	-0.0283779	0.0364183	IRF2BPL	-0.0674105	0.00411977	INHBA	-0.107184	FAM218A	-0.115061	FAM162A	0.233266	RAB2B	0.141101	HNRNPR	0.0875053	RMI2	-0.11703	MAP1S	0.17399
FAM161B	-0.0951692	8.32768e-32	WDR59	-0.0240644	0.00501534	TALDO1	0.0753486	0.000426532	THAP1	-0.221989	9.13311e-17	SLC23A2	-0.0799195	2.41076e-14	EVI2A	-0.0417687	0.001819	PIK3CA	-0.0762008	0.00107059	FAM221A	0.10258	GALNT5	0.0743578	NRDE2	-0.0421191	CD8B	-0.379747	MPZL3	0.0197044	GIMAP7	-0.15485	SLC44A4	-0.728166
SV2C	-0.0635377	6.94032e-15	DCAF13	-0.161735	4.11988e-83	TLK2	-0.088582	3.06724e-05	WBP11	-0.106592	0.000125799	HNRNPF	0.0349082	0.00107555	ZNF557	-0.0836871	2.09172e-10	MAPRE1	-0.0630269	0.00761756	MAST1	-0.0396572	OAS1	-0.0513116	CBX2	0.536312	RBM4B	-0.00153736	VAMP3	0.0414189	TMEM220	-0.133395	SNX30	-0.0772702
ZNF544	-0.0706338	4.30269e-18	RPL10	0.0283222	0.000921951	PRICKLE1	-0.0663625	0.0020356	PHF19	-0.279581	2.30585e-26	HIRIP3	-0.0526988	6.08917e-07	FAN1	0.0637025	1.5209e-06	AKR7A2	-0.0595399	0.0120234	SENP8	0.0448786	TEK	-0.00188668	MLKL	-0.034836	SH3GL1	-0.092432	ALDH16A1	0.0653516	ERG	0.0764094	LRIG1	-0.146559
ZNF571	-0.0425337	2.30972e-07	RREB1	0.133859	3.31323e-57	LRRC59	-0.157928	2.7717e-14	TIMMDC1	0.0934743	0.000846379	KIF1B	0.0992136	1.99769e-21	SPACA6	0.229281	3.61794e-71	C19orf66	0.0915231	7.00953e-05	NUDT6	-0.103736	C5AR1	-0.220904	FLCN	0.258452	KLC4	0.128791	FADS2	-0.063541	NME6	0.0859708	LRRC37A2	-0.0651222
IKZF3	-0.0812193	1.70204e-23	ACOT13	-0.0247201	0.00392417	TC2N	0.123803	3.50768e-09	LITAF	0.218421	2.9532e-16	TMED10	-0.0370858	0.000502139	TSTD3	0.100829	1.5308e-14	SMARCA1	0.186387	3.68455e-17	LYAR	-0.044636	DDX60	0.0407677	RRP1B	-0.0108225	LETMD1	-0.195094	TTC7A	-0.12853	LSM12	-0.0360402	HID1	0.467858
NEK6	-0.0172289	0.0408134	MTFR2	0.194336	5.56537e-120	THOC3	-0.104252	7.8568e-07	RCN1	-0.0929853	0.000903755	NEFH	0.196672	1.72058e-81	ACOT11	0.272965	1.61041e-101	PPP2R3C	-0.0905442	8.47094e-05	PPP1R15A	-0.0314315	ELOVL7	0.00928875	NUDT16L1	-0.365382	LILRA1	-0.0782828	PHACTR1	-0.00450184	DNAJC1	0.011158	SELP	-0.10562
PLEKHA8	-0.107634	2.38143e-40	ORC1	0.149956	1.50749e-71	DCAF16	0.0471162	0.0314485	DFFB	-0.146307	8.50216e-08	COL5A1	0.0870679	8.69276e-17	ARHGAP11A	0.0641872	1.26067e-06	PDGFC	-0.0848796	0.00024427	TNFRSF10A	-0.0972225	ZNF518B	-0.107123	TRAPPC13	0.0766644	ABHD12B	-1.80224	ZNF8	0.0290682	PPP3CA	-0.0818376	RBP7	-1.92147
ZNF90	-0.109233	1.61957e-41	TBX6	-0.117966	1.07771e-44	MTFMT	-0.204907	1.9147e-23	MED27	-0.0824835	0.0034823	CCNYL1	-0.0237375	0.0281438	CALM2	0.166773	8.22538e-38	CCDC191	0.115813	3.37284e-07	ATP13A4	-0.207494	ETNK1	0.0225353	CWC25	-0.108242	AL158163.1	0.00977536	ITGA9	0.0114812	C8orf37	-0.00634234	MDH1B	-0.750003
ARMC4	-0.0350103	2.24665e-05	LGALS3BP	0.208756	1.27133e-138	GNB5	0.057333	0.00818608	TOPBP1	-0.164469	1.35008e-09	EME1	0.0535926	3.8797e-07	TRMT10A	-0.0938314	9.25397e-13	RAB3GAP1	-0.108985	1.70493e-06	MYO5A	-0.049372	TMEM209	0.0263558	FNIP2	0.0994004	SCML4	0.0857068	MMAB	0.219174	BMPR2	0.0965304	ZBTB3	0.173045
GEMIN6	-0.0724978	5.46011e-19	SKIL	0.0213333	0.0130612	RASA4	-0.0461881	0.035124	AC073111.5	-0.106663	0.000124428	SCRN3	0.132052	4.84692e-37	SPRYD3	0.210856	3.77966e-60	BAALC	-0.0988893	1.57968e-05	DDN	-0.543482	UBE2Q2L	0.0500106	IFT52	-0.160262	CPNE2	-0.0308243	CCDC181	-0.0597859	MAN1B1	0.158331	ADCY1	-0.325462
RGL4	-0.0187594	0.0254653	CD109	0.087187	4.97282e-25	NDRG3	-0.133675	1.60839e-10	NFKBIB	-0.089726	0.00139697	TCEAL3	-0.0603445	1.01381e-08	RILPL2	-0.0446829	0.000831368	JMJD1C	0.0665046	0.00469272	SLC2A9	0.15753	KPNA4	0.0282332	NDUFS3	0.214328	FCHSD1	0.0672916	ITGA5	0.131348	MDFIC	-0.156587	CLEC9A	-0.0372635
PPP2R3A	-0.0676245	1.08299e-16	SDK2	0.323934	0	TOP3A	0.0753684	0.000425058	GP1BA	-0.0973691	0.000490369	PRC1	0.082051	4.75243e-15	PITRM1	0.0294838	0.029588	COX7C	-0.0728069	0.00183922	ZNF497	-0.218585	FAM111A	-0.293397	CD22	-0.0111329	ATF4	-0.275851	TMEM161A	0.0360143	IFT81	-0.00466477	CCDC183	-0.342923
TGFB1I1	-0.0910443	3.28977e-29	ZNF438	-0.11956	7.08947e-46	PANK2	0.0774219	0.000290344	FAM162A	0.090811	0.00120841	C2CD3	-0.0448178	2.38051e-05	SERPINI1	-0.116169	6.71425e-19	EDF1	0.0823968	0.000377394	TMEM217	0.022625	OAS2	0.00322784	PMPCA	0.177418	MICU3	0.165022	PYGL	0.00364424	CMC2	0.0884623	CDK11A	0.101428
KBTBD12	-0.0522662	1.75262e-10	TCFL5	0.212242	2.39861e-143	CSE1L	-0.186796	1.2924e-19	BPGM	-0.187467	3.43704e-12	PTPRD	0.138686	9.18364e-41	CSF3R	0.0466801	0.000473215	PLEKHA1	-0.122406	6.32126e-08	SLC7A1	0.120312	HIRIP3	0.136976	CERS6	0.198309	MICAL1	0.134242	CD99	-0.0309003	KANTR	0.131904	QRICH2	0.778589
POLR3B	-0.101803	3.22199e-36	TCP11L1	0.127016	1.27242e-51	RBPMS	-0.0663445	0.00204164	TRIP6	-0.0728338	0.010538	DNAJC27	-0.0664945	2.54636e-10	PTCD2	-0.0973677	1.20236e-13	PTP4A3	0.0702141	0.00273361	SPRY1	-0.0526533	OXR1	-0.0121145	STK10	-0.256335	NUDT19	0.149158	CDC123	0.04261	TMEM159	-0.0832987	RSPH1	-0.491339
CNTROB	-0.027793	0.000811013	CACNA2D4	0.11746	2.54108e-44	HPGDS	-0.109672	1.92283e-07	HYOU1	-0.0760679	0.00735599	TTC30A	0.0803831	1.6957e-14	SVOPL	-0.255036	2.51914e-88	GAB3	-0.144422	1.2369e-10	SHTN1	0.0400648	MAP7	0.130165	NEU3	-0.267584	NONO	0.0763515	NOTCH1	0.0343394	NEDD4	0.0517669	MAOA	-1.03156
EPN2	-0.0994751	1.22005e-34	FOXK2	0.0218339	0.0110348	CHD2	-0.0493907	0.023803	AC090204.1	-0.0597072	0.0389358	HAL	0.194254	1.72963e-79	PAN2	0.0407868	0.00234385	TES	-0.0965208	2.59894e-05	IGFBP6	0.0750792	ZNF592	0.0346158	KIAA1841	0.0576492	HEBP2	-0.346802	MEX3D	-0.102458	KIF5B	-0.011533	MPZL2	-4.71674
CRYM	-0.0289073	0.000489355	ACAD11	-0.0705043	7.53195e-17	SEC23B	-0.0715595	0.000842394	ORMDL1	-0.0956026	0.000629838	RRS1	0.0327707	0.00218837	TMEM131L	0.0924677	1.97702e-12	SMC1A	-0.0582729	0.0141716	SMYD4	-0.162769	ROBO4	0.0100788	PSMB7	-0.0661641	ANAPC13	0.211362	MAX	-0.259917	XPOT	0.0458731	ZNF773	-0.136193
SPDL1	-0.0804255	4.61182e-23	P2RX7	0.147107	6.9553e-69	SECISBP2L	0.0676767	0.00163666	SPARC	-0.0683052	0.0169998	LCMT1	-0.0364273	0.000635703	CEP68	0.0499581	0.00017831	TBC1D20	0.105786	3.56019e-06	KIT	-0.0176511	SMC1A	-0.0712059	HINT1	0.474224	RBM10	0.0830913	COX8A	0.0652959	SLC12A7	0.163406	TMEM43	0.00580992
PLK2	-0.0208551	0.012663	ZNF518A	-0.140318	9.30848e-63	RFWD3	0.127094	1.29033e-09	GAB3	-0.16522	1.12255e-09	RC3H2	-0.0513123	1.21077e-06	CRTC2	0.0714885	6.28671e-08	LENG9	-0.201255	6.54769e-20	SPATA6L	-0.286432	LLGL1	-0.0538669	LSP1	-0.0294539	GSDMD	-0.0513216	MFAP3	-0.0528513	SLC30A5	0.0367026	CLHC1	-0.165418
RASSF9	-0.200681	7.94803e-139	DBN1	-0.0423059	6.49224e-07	ELMO1	-0.109105	2.2343e-07	AC137767.1	-0.0733394	0.00999373	SPEN	0.113323	1.41788e-27	SLC2A13	0.0448199	0.000801099	PHC3	0.13007	8.19051e-09	UBB	0.228673	PPP1R21	-0.0747372	ABCF1	-0.103432	TSPO	0.237486	PDLIM5	0.209211	VPS53	-0.116699	CDADC1	-0.0387382
PACRG	-0.0741596	8.30972e-20	HIF1AN	0.0827427	1.10728e-22	SEC61A1	-0.0710229	0.000924229	GIMAP1	-0.0581763	0.0445022	PPP1R12C	-0.100742	4.74528e-22	CBL	0.0541057	4.73857e-05	TMEM33	0.11898	1.51631e-07	MYO1F	0.0258012	ZNF7	0.0413613	MAP3K11	0.368096	IFI44	-0.0764696	KAT2A	-0.111965	SRGAP3	0.0760148	HIST1H4J	-0.367074
IFIT3	-0.0598174	2.4559e-13	SIDT1	0.247921	1.09766e-196	CYB5D2	0.240613	4.0403e-32	CEBPG	-0.233805	1.59136e-18	DCLRE1B	-0.0680639	9.41767e-11	EXO1	-0.102919	4.24884e-15	ZNF280D	-0.104741	4.46956e-06	TMX1	0.254638	LILRA6	0.196505	GOT2	0.122402	PPP4R2	0.0156937	POLR3K	0.0215525	GXYLT1	0.148802	TMEM176B	-2.01569
EMSY	-0.124808	7.19278e-54	TDRKH	0.106586	1.00088e-36	PARP15	0.0520902	0.0168795	ROCK1	0.0586675	0.0425843	TSPYL1	-0.0345165	0.00122878	GMCL1	-0.0283325	0.0367064	NUTF2	-0.0649049	0.00589242	SLC48A1	0.0102019	ARSB	-0.0648105	EXOC4	0.0868313	FAM50A	-0.147369	SFT2D2	0.0885135	DPM1	0.000160839	A4GALT	0.0610558
CADM2	-0.0863876	2.02645e-26	NUP85	0.142078	2.56483e-64	VPS36	-0.0442128	0.0442447	ZC3H13	-0.108664	9.1043e-05	CHRNA5	0.0736013	2.31687e-12	PGBD1	-0.1537	3.00717e-32	KIAA1522	-0.0513982	0.032424	GCNT7	-0.694053	MAP9	0.0339935	ABHD16A	-0.365123	ZNF7	-0.179725	HDAC10	0.0653513	RNF103	-0.0471997	CD2	-0.828403
DCTPP1	-0.0395466	1.57598e-06	STAM2	0.0514336	1.33798e-09	MEST	-0.0655532	0.002323	GK	0.0638778	0.0264298	DHRS11	0.0377388	0.000396146	CALHM2	-0.155126	7.84847e-33	SMCO4	-0.0481435	0.0458675	POLD3	-0.00976675	REPS2	-0.0422995	MFSD2B	0.0253302	VPS16	-0.196903	ABCF3	-0.0361779	TAF5	0.073653	FAM227B	0.209396
DSN1	-0.0647221	2.12339e-15	SMYD2	0.0304034	0.000370565	MTPAP	-0.0866131	4.67203e-05	CEP170	-0.102626	0.000229495	SRSF7	0.023576	0.0292699	EIF3E	0.0514748	0.000111066	KCNJ12	0.163408	2.35338e-13	FCER2	0.0106392	SRSF2	0.0191205	KIFC3	-0.0704245	KCNN4	-0.108996	CAND1	0.211113	TNIP2	-0.0169075	RPL13	-0.254676
RNASEH2C	-0.0291747	0.000432287	ZNF606	0.119799	4.69188e-46	PCDHGA10	0.189085	4.41853e-20	NFKBIE	-0.238503	2.95543e-19	IRAK1BP1	0.0966788	2.08402e-20	PHF2	-0.205852	2.50335e-57	YPEL5	-0.110725	1.13968e-06	PIK3R4	0.323262	RUBCN	0.102642	EIF2B5	-0.0152888	AP3D1	0.045476	CHPT1	0.143297	GMPPA	-0.114737	HIST1H2BL	0.0409403
FRS2	-0.0934217	1.07337e-30	LNPEP	-0.113119	3.37846e-41	GFM1	-0.240716	3.80653e-32	SEC24C	0.081374	0.00397211	ITPRIP	0.111928	6.25497e-27	SCAPER	-0.0497737	0.000188618	CARF	-0.158759	1.1845e-12	CEP152	-0.0977233	COQ10A	-0.00612771	CDK10	0.316799	MIB1	-0.102156	GK	0.247092	HPS5	0.15429	PIK3C2B	-0.509535
ENOX1	-0.130808	4.34741e-59	ZDHHC5	0.0774053	5.04801e-20	OARD1	-0.104454	7.46381e-07	ARL2BP	0.0979131	0.000453979	TRPM4	0.152325	5.3313e-49	BIVM	-0.140252	5.04691e-27	DDX46	-0.072421	0.00195028	ACP5	-0.121098	MRGBP	-0.0606098	RLN2	0.0180134	TRAPPC6A	-0.0395791	SKIL	0.402357	GSPT2	-0.1482	SEC14L2	0.225612
CCDC167	0.0335754	4.86254e-05	RNF130	-0.140551	5.80748e-63	IFT46	-0.117601	2.1754e-08	RFC5	-0.211933	2.40959e-15	ENAH	-0.0669319	1.93436e-10	DCUN1D4	0.141187	2.27093e-27	DHRS4L2	0.0816751	0.000427267	KLHL11	-0.165875	RSRC2	-0.0116026	SLC36A4	0.137434	ARHGAP45	-0.489464	TUBGCP5	-0.0299612	N4BP2	0.083241	BRWD3	0.00187023
FADS1	-0.0544171	2.9515e-11	TRIM39	-0.297617	7.73911e-287	PDE12	-0.0541944	0.0127188	ACSM3	0.0923523	0.000985116	API5	-0.210756	1.17965e-93	NRG4	-0.259368	2.07204e-91	CYB5D2	0.0520917	0.0299581	ZNF670	0.168966	CNBP	-0.0183142	THOC6	0.0135559	RAB20	-1.91371	LXN	0.00703351	FBXW7	0.0636213	GSDMD	-0.317712
IER5L	0.0166059	0.0488908	PRRG2	-0.0821463	2.24059e-22	SLC12A2	0.0469598	0.0320323	APPBP2	-0.161129	2.99312e-09	KMT2E	0.0240936	0.0258055	OSBPL5	0.216065	3.68641e-63	PBX3	-0.0561432	0.0184719	ARID1B	-0.0933847	FAM200A	0.0761952	BANP	0.262403	AC019129.2	0.448	EIF4G3	0.127977	NUDT11	-0.0500425	MPHOSPH6	-0.199426
EMP1	-0.138779	2.1886e-66	ZFAND4	0.0991732	5.63158e-32	INO80D	0.0986773	3.07736e-06	ITPKA	-0.199188	1.198e-13	HOXA9	-0.0728559	3.88487e-12	ABI2	-0.0500994	0.000170647	GRIK5	0.0630979	0.00755038	B3GNT2	0.0335743	PROCR	-0.0797037	RAB4A	-0.217582	CDK15	-0.199503	RPS4X	0.138971	SHMT1	-0.0165501	GRB2	-0.0295552
ITGB2	0.0346742	2.70113e-05	ZNF471	0.224812	4.39112e-161	ST3GAL4	-0.0900061	2.25287e-05	PARP4	-0.198281	1.56145e-13	ZNF766	-0.120563	4.64156e-31	ASPHD2	0.0860103	6.34718e-11	PTPRA	0.0606456	0.0104381	RNF26	-0.0899024	POLE3	-0.0373141	SQSTM1	0.0229409	CENPP	0.228703	MOB3A	0.0855822	TMEM161A	0.174962	GSTCD	-0.0613325
STX11	-0.0396554	1.47396e-06	FANCB	0.105136	9.08418e-36	P2RX7	-0.0579781	0.00746908	SRRT	-0.128921	2.7669e-06	ADM	0.0946525	1.30084e-19	DGKH	0.216385	2.38355e-63	ZCRB1	0.0916712	6.82353e-05	PRICKLE1	0.00536714	TAF15	0.0456493	F2R	0.0386828	NFS1	-0.057631	SF3B1	-0.025043	PARP2	-0.138409	DDX17	-0.242609
ATXN1L	-0.0795965	1.28725e-22	DR1	0.0648419	1.83209e-14	LYAR	-0.114023	5.91791e-08	PPP1R15B	0.0746619	0.00863647	GPR161	-0.0554887	1.45005e-07	BRAF	0.124329	1.79547e-21	PAPSS1	-0.135318	1.87437e-09	SLC25A3	0.0199907	RAP1A	-0.191681	PTCD3	0.00493661	BAG6	-0.22417	ZNF649	0.0642997	CFAP36	0.096689	GRM6	-2.99928
FBXO43	-0.0216388	0.00961823	MCAT	-0.0685152	5.46948e-16	GLIPR2	-0.0960723	5.72312e-06	AL357079.1	-0.110706	6.59507e-05	STX6	0.0323314	0.00251705	DPYD	-0.0806385	9.46654e-10	TPST2	-0.049375	0.040345	AFF3	-0.115056	ZNF410	-0.177544	GNB1L	0.0290064	KBTBD11	0.498109	NFIA	-0.0459653	GORASP2	0.181586	COG1	-0.128043
RNF157	-0.038576	2.856e-06	DSG2	0.0409661	1.45984e-06	SOCS6	0.0454425	0.0383817	SGK3	0.0617572	0.0322113	SLC11A2	0.0605346	9.09005e-09	TACC1	-0.0951629	4.33135e-13	ZNF267	-0.136359	1.39631e-09	NBAS	-0.0718628	SLC25A1	0.00223534	UMPS	0.0266233	TRPT1	0.201836	ANKRD54	0.0434312	HDAC4	0.0192451	BRMS1	0.397653
SLC4A1AP	-0.0310831	0.000173309	KATNB1	0.139231	8.34273e-62	CLIC1	-0.0666555	0.00194022	EWSR1	0.0837007	0.00300015	TXNIP	-0.0483702	4.88048e-06	ALKBH2	-0.125392	7.99222e-22	SLC25A22	0.271295	5.37045e-36	SHANK2	-0.0282136	ATP6V1H	0.0275123	KCNRG	0.0196035	YARS2	-0.01417	TUT1	0.0915928	MGAT4B	0.106701	CLCN2	0.0415443
SLC25A16	-0.0598762	2.32426e-13	NRXN2	0.0981108	2.52208e-31	AKR1C3	-0.0567084	0.00895041	TC2N	-0.251999	1.98683e-21	ANLN	-0.134079	3.69917e-38	DNAJC25	0.03388	0.0120202	DIAPH2	-0.0709807	0.00242606	TSR3	0.222281	ARPC4	0.0177188	CDKN2C	0.06008	AL354707.2	-3.452	LILRA1	0.0374979	ZP3	-0.0575874	LILRB3	-0.0454198
GPR171	-0.10748	3.08222e-40	ARHGEF40	0.0415711	1.01527e-06	COMTD1	-0.0787649	0.000223967	FKTN	0.12827	3.11168e-06	PLBD1	-0.0574971	4.94904e-08	ZSCAN25	0.101072	1.32104e-14	CDC14B	-0.141435	3.1194e-10	TP53INP1	0.0527688	LST1	0.0251076	TTC38	0.137837	LINC01873	0.0169856	ATF7IP	-0.071441	PIR	-0.0798712	BEST1	0.0396978
TIAM1	-0.0574654	2.0903e-12	FCER1G	0.027612	0.00124216	G2E3	-0.119766	1.17094e-08	SEMA4A	0.211616	2.65591e-15	PHYH	-0.0873218	7.04732e-17	BCAT1	0.0440396	0.000992596	EXOC3	0.095812	3.00387e-05	DOCK5	-0.100023	DHRS11	-0.0483165	SERPING1	-0.111139	AC017100.1	0.0250288	HEG1	-0.0890712	FITM2	0.0242711	ATL2	-0.171376
MAL	-0.0200345	0.0167748	DCAF10	0.0306819	0.000326517	CD244	-0.115152	4.31287e-08	SLC14A1	-0.132898	1.2841e-06	ANKRD27	-0.0255063	0.0180235	NBR1	0.17605	4.70466e-42	RAB1B	-0.0648932	0.00590161	ELAVL4	-0.142163	KNOP1	-0.0231454	COASY	-0.203463	ALG2	0.271077	UNK	0.0205568	ARIH1	-0.441484	HOMER3	0.110563
TEKT2	-0.0183886	0.0286277	CRCP	0.0709086	5.00896e-17	UBE2M	0.0855654	5.79518e-05	RNPC3	-0.0730033	0.010359	ARIH1	-0.0456227	1.67877e-05	ZNF281	-0.111111	2.13625e-17	PARPBP	0.120771	9.59292e-08	TMEM38A	0.339045	PRNP	0.0472428	PHTF1	0.349595	DVL2	0.0802067	S100A1	-0.188456	KIF16B	0.0171542	LINC00562	0.024392
INPP1	-0.0797036	1.12767e-22	SMIM5	0.0422194	6.83916e-07	RAP1A	-0.160673	9.50523e-15	FAAP24	-0.208088	8.03538e-15	SAMD15	0.200948	4.2396e-85	DECR2	0.0942784	7.19288e-13	BRI3BP	-0.107347	2.48364e-06	RSAD2	0.0793745	FRY	-0.0866717	GALNT10	0.0210648	CD300C	-0.149453	IL3RA	-0.101613	CLEC2B	0.0302215	LILRA5	1.05316
MTMR12	-0.037354	5.91445e-06	ARHGEF2	-0.0209893	0.0146377	UPF2	-0.0633798	0.00329127	CCP110	-0.0877206	0.00181218	ATG2A	0.0644139	9.17258e-10	ETNK1	0.0304787	0.0243163	TBCD	-0.0857032	0.00021081	WIF1	-0.662716	INTS7	0.0375543	ZNF267	0.00650116	SLC25A1	0.000302493	ATP6AP1L	0.137135	HERC3	0.143424	MYL4	-0.415354
ZNF506	-0.0357453	1.49192e-05	INPP5J	-0.052143	7.88825e-10	BRSK1	0.118217	1.8235e-08	FKBPL	-0.0724577	0.01098	OPA1	0.108047	3.52436e-25	MCPH1	-0.0674913	3.36723e-07	CCT6A	-0.0872819	0.000157558	CCR4	-0.101586	CRIPT	0.0244682	DNAJC18	0.0614194	RASSF4	1.68109	NFKBIE	0.150722	TMBIM1	-0.0299611	PRRG2	-0.0471388
CDKN2D	0.124853	6.59041e-54	L1TD1	0.0237627	0.00560208	SLC38A1	0.0735205	0.000593075	GLRX5	-0.0640216	0.02605	AGFG1	-0.0284205	0.00817058	SNRPG	0.0599902	6.14284e-06	TFPI	-0.0913457	7.254e-05	MIPEP	-0.0272125	OAT	-0.056042	RGL4	0.229403	COMMD6	-0.301235	AP1M1	-0.322347	ZSCAN18	0.0267192	TSEN2	-0.117299
TEK	-0.0759658	1.01962e-20	VPREB1	0.312125	7.35273830049918e-317	DBNL	-0.0870126	4.29418e-05	UBR4	-0.0945713	0.000726376	IFRD1	-0.0849271	4.92981e-16	C16orf70	-0.183485	1.27928e-45	RCOR3	-0.109636	1.47472e-06	STAT1	0.247088	TRMT112	-0.0700105	PSTPIP2	0.0424184	AL358472.3	-0.347809	COMMD2	0.00611321	ARL4A	-0.125043	LIN37	-0.910045
CCDC159	0.0252994	0.00235872	ZEB2	-0.0429942	4.23247e-07	GIMAP7	-0.0520272	0.0170092	COMMD2	-0.108474	9.39019e-05	TBC1D31	-0.127705	1.02892e-34	CHP1	0.0655528	7.36163e-07	ZNF814	0.107182	2.58097e-06	OAS1	0.115042	QPCT	0.0442518	TTI2	-0.1586	MED18	0.0185857	PIGX	-0.0575263	NUDT13	0.0226873	TNFRSF17	0.134418
TRIM11	0.0684642	4.48051e-17	GAPVD1	0.10059	7.40833e-33	ZNF277	-0.22978	2.54957e-29	UBA6	-0.0608928	0.0349293	YIPF6	-0.085746	2.54585e-16	TMEM98	-0.232979	1.64195e-73	KBTBD11	-0.0542872	0.0231642	AHSA1	-0.108122	CHN2	0.10492	RAB11B	-0.258414	RHOQ	-0.0430525	C12orf76	-0.0296814	FAM161B	-0.436421	ECT2	-0.0869658
TSPAN12	-0.16487	1.75856e-93	DTD1	-0.0734074	3.79779e-18	EIF4G1	-0.104773	6.8878e-07	SUMO3	-0.124	6.82389e-06	TMEM165	-0.0248534	0.0213039	ARHGEF12	-0.0601291	5.84013e-06	IL17RA	-0.0971577	2.27881e-05	CDC123	0.031748	ENPP4	0.16011	WARS2	0.0147588	SKAP2	0.248856	ACYP2	-0.0213382	DDX49	-0.230383	TMTC3	0.0404395
TTC27	0.0272961	0.00101055	RAB3IL1	-0.0757216	3.19658e-19	PYCR1	-0.0924097	1.32403e-05	POP7	-0.0595719	0.03941	PDE4B	-0.0601078	1.15917e-08	METRNL	0.229398	3.05701e-71	IGFBP7	0.0659066	0.00511289	GOLGB1	-0.00412335	NUDT6	0.161627	PEBP1	-0.202133	NUBP1	-0.0562972	HCN3	-0.335939	ARHGAP30	-0.189113	LINC01088	0.275851
SLC10A5	-0.055427	1.24888e-11	ZNF571	0.230683	9.23325e-170	LOX	0.104679	7.05398e-07	DEF6	0.109808	7.57452e-05	FGD3	-0.142551	5.0862e-43	LARP6	0.10161	9.50855e-15	ADAM22	-0.19605	6.32853e-19	SPEN	0.00909616	HOXB7	-0.0287643	ZNHIT3	0.205149	MITD1	0.0454153	ZNF771	-0.110135	CDCA7L	-0.0618442	TYW5	-0.0304803
JAML	-0.0236048	0.00462597	ZNF585A	-0.141041	2.14459e-63	PLA2G12A	-0.116849	2.68381e-08	SLK	-0.0651788	0.0232904	GLCE	-0.151377	2.12433e-48	TNFSF4	-0.0393861	0.00332707	SLC38A2	0.0839808	0.00028659	CBX5	0.144686	TMIGD2	-0.0182011	CCM2	-0.113256	RPS21	-0.101208	MOCS3	0.131461	USP16	0.052444	TBP	0.0513778
SMIM14	0.0197378	0.0185067	DYNC1H1	0.020512	0.017093	MCCC1	-0.07804	0.000257823	ABCB1	-0.197182	2.15387e-13	ADAM15	-0.0736416	2.25331e-12	ZNF503	0.155255	6.95135e-33	ZSCAN30	0.0514326	0.0323018	SLA	-0.0632414	C2CD3	0.0423897	STK32B	-0.18274	SS18L1	-0.0410805	DCAF13	-0.114921	HCK	-0.185171	GCSAM	-0.435632
FAM210B	-0.065418	1.05376e-15	METTL16	0.0298266	0.000479976	SLC17A9	-0.15727	3.5829e-14	GTPBP10	-0.169758	3.62812e-10	HK1	-0.0472222	8.24669e-06	EFR3A	-0.0437626	0.00106872	DYNLT3	0.110073	1.33251e-06	DHCR7	-0.257508	LDHA	0.0442994	OGG1	-0.380208	COX18	-0.0733274	SORBS3	-0.0530336	GPN2	0.262817	CLNK	0.0799917
NAIP	0.0314462	0.000144979	HMGN4	-0.0840251	2.40088e-23	UBE2I	0.0677024	0.0016298	AGPS	-0.0694712	0.0150873	CDK16	0.120787	3.62191e-31	CDK11A	0.0703665	1.01533e-07	USP30	-0.0949609	3.5523e-05	TIMM10	0.0381932	COQ7	0.095745	TIMM23B	0.155258	UBE2E3	0.155812	LONRF1	-0.0386445	NUP93	-0.110268	HS3ST1	0.458277
BMS1	-0.0392419	1.89973e-06	SERTAD1	-0.156124	1.73624e-77	MVB12A	-0.125456	2.13232e-09	HINT2	-0.189167	2.14211e-12	GAB2	0.0861912	1.77415e-16	ZDHHC18	0.0823459	4.0871e-10	IARS2	0.0825366	0.00036827	HMGCS1	0.141111	RALGDS	0.0360807	RBBP5	-0.101331	FAM207A	0.0716837	IMPDH1	-0.0598248	KIAA0930	0.0195169	DENND2C	-0.396553
ANXA3	-0.0971823	4.04843e-33	PRPS2	0.0806856	1.23171e-21	CHST12	-0.0939046	9.4481e-06	RNF216	-0.0655334	0.0225012	KCNMB1	0.231575	2.31346e-113	JAKMIP2	-0.19017	5.77627e-49	TRIM45	-0.137661	9.56922e-10	KIF21A	0.082523	TRIB2	-0.374984	CEP128	-0.0338105	TRUB1	-0.318239	YEATS4	0.111172	HUS1	-0.043783	GNPDA1	0.0589017
CCSAP	-0.131905	4.56348e-60	ZNF766	0.0532203	3.4864e-10	ZSCAN5A	0.103763	8.8947e-07	PIK3CB	-0.0817351	0.00380868	NUDT16L1	-0.0518565	9.24842e-07	CHD1L	0.0746197	1.58677e-08	SVOPL	0.109205	1.62118e-06	STAM	-0.129312	ARPC5L	-0.0071595	TRABD	-0.0044815	SAPCD1	2.11808	AACS	-0.0541264	RAB27A	-0.0245471	NFKBID	0.421721
FBXO4	-0.0193471	0.0210711	ZZEF1	-0.0938108	9.29856e-29	FLVCR1	0.309249	2.52118e-53	RPA2	-0.0738961	0.00940225	ISG20	0.0333487	0.00181509	NDRG2	0.0334935	0.0130777	ALG1L	0.305987	3.86714e-46	PHTF1	0.0748878	GXYLT2	-0.182424	MMGT1	-0.543857	AMPD2	0.0322159	BAG1	0.10574	DRG2	-0.107442	ADAP1	-0.0908161
NRG4	-0.0579038	1.41133e-12	KIAA1958	0.0534644	2.89115e-10	IKBKE	-0.157171	3.71984e-14	GSN	-0.137719	4.97084e-07	GPAT3	0.0698885	2.87541e-11	DNAJA1	-0.0372607	0.00556849	CENPJ	-0.0790187	0.000674049	SMC3	0.094702	HMGCS1	0.0244076	KIAA1549	0.0805457	ZNF839	0.110318	SPRY2	-0.0169074	APBB1IP	-9.49178e-05	MAP7D2	0.00283004
ANKRD7	-0.106084	3.1239e-39	CRISPLD1	0.188576	6.033e-113	MRPL9	-0.0924506	1.31195e-05	GAD1	-0.0599205	0.0382114	UBA1	-0.0988229	2.88127e-21	CYP2S1	0.119131	8.22669e-20	RNF11	0.122392	6.34053e-08	RARRES2	0.0562004	SPG11	0.167826	TMUB2	-0.258326	BTBD2	0.0294306	SYNGAP1	-0.0547229	STK33	-0.0660833	ARMCX6	-0.290863
SCN8A	-0.0996585	9.20488e-35	GOLGA4	0.0513225	1.45352e-09	PLOD2	-0.140585	1.58582e-11	GCNT2	0.0803217	0.00449455	ERCC8	0.0683583	7.80094e-11	RNPEP	-0.186598	3.70587e-47	CCDC42	-0.0738893	0.00154889	WARS2	-0.0180133	HRH2	0.0822153	MAP7D3	-0.207523	GPN1	-0.405496	SLC26A2	0.117864	YTHDC1	0.0435377	CYP27B1	-0.367619
ZNF229	-0.103211	3.36287e-37	LEPR	0.0791869	6.85187e-21	PNPLA4	-0.0516989	0.0177468	DNAJA3	-0.097289	0.0004955	CCL23	-0.189415	1.44229e-75	SPAG5	0.0557133	2.7645e-05	GTF2H1	0.050836	0.0345406	VSTM1	-0.106003	ZNF852	-0.193996	GART	0.0327652	AGAP3	-0.0142473	NRP1	0.662804	BORCS8	-0.0957024	CTGF	0.193071
DEPDC7	-0.0361874	1.16214e-05	NAP1L5	0.104982	1.14594e-35	AMZ2	-0.0666423	0.00194424	SNRK	0.062557	0.0299471	CEP72	0.107802	4.51882e-25	IL13RA1	0.0574569	1.51449e-05	THTPA	0.0947759	3.68797e-05	TRIM54	-0.0477443	HSPH1	-0.0206035	ZSCAN26	-0.00606764	TMEM128	-0.290962	AFAP1L2	-0.0692092	DCAF7	-0.0368313	STMN2	0.967274
MPST	-0.0259576	0.00179378	TRIM47	0.272345	1.30922e-238	MYL6	0.0710036	0.000927182	NCBP2	0.0746033	0.00869106	HEXIM1	-0.0678137	1.10344e-10	NIPA2	0.0419133	0.00175167	PNO1	-0.0980013	1.90739e-05	KCTD1	-0.236899	TADA2A	0.01673	GFOD1	0.0384631	COPS9	0.280238	ATP2A1	-0.0016683	SMNDC1	0.229646	KYNU	0.0641148
FGF7	-0.160483	1.31967e-88	EDEM1	0.116976	5.73009e-44	SLAMF7	-0.0926111	1.26675e-05	CNPPD1	-0.235093	1.00976e-18	HPSE	-0.142406	6.19812e-43	CARF	-0.18816	6.04894e-48	MIS18A	-0.128921	1.11463e-08	LKAAEAR1	0.194883	RUNDC1	0.0621962	ZNF226	0.186721	RPL10A	-0.053128	ZNF25	-0.0171854	AHSA1	0.0262461	KBTBD8	0.149155
SRGAP2	-0.117313	1.04822e-47	RSAD2	0.0194407	0.0240031	ZNF718	-0.215195	8.68487e-26	RTKN2	-0.111836	5.50438e-05	TNNC2	0.0674427	1.39634e-10	BLVRB	0.0631763	1.86527e-06	ZNF451	0.0708028	0.0024962	AGPAT2	-0.103927	VCPIP1	0.0632784	TMX2	-0.344892	AC093827.5	0.248456	SLFN5	0.124379	EOGT	0.0327402	ZBTB32	-0.00640001
TMEM67	0.100671	1.91013e-35	TMEM39A	0.0752986	5.04728e-19	WWP2	0.117197	2.43891e-08	SMIM10	-0.0602429	0.0370889	MYDGF	-0.0438028	3.65333e-05	GBP1	-0.297639	2.31998e-121	MOSPD3	0.0525375	0.0284024	INTU	0.063282	SLC25A16	0.0591028	C2orf74	-0.173089	METTL9	-0.00782315	UFSP1	-0.364971	SPATS2L	-0.0917207	PHYHD1	0.223651
AKT3	-0.0773987	1.8613e-21	XBP1	0.0206162	0.0165308	OXSR1	0.135404	9.09579e-11	ZBED1	-0.153788	1.63012e-08	DYNC1I2	0.0368525	0.000546736	TRIM27	0.0372924	0.00552675	ISY1	0.0535735	0.0252281	THOP1	0.0340225	ARRDC3	0.0394719	POLE3	0.278038	TMEM53	0.149122	ZER1	0.318693	EED	0.0542571	DPP6	-0.99959
TCEA2	0.0699474	9.07376e-18	MAK16	0.0303943	0.000372038	CRTC3	0.0868188	4.47103e-05	TRIP13	-0.314744	1.60473e-33	PHF19	0.055584	1.37979e-07	TRIM59	-0.100445	1.93188e-14	NAV1	-0.17221	9.35149e-15	VPS13D	-0.197739	CSF2RB	-0.0446933	HM13	-0.340647	VPS41	0.116228	WIPI1	0.0729253	CDC26	0.0364108	LINC01602	1.34601
NET1	-0.0453753	3.2857e-08	MMD	-0.202413	3.04086e-130	ZNF75A	-0.0591344	0.00629085	CTC1	-0.102071	0.000249356	ASGR1	-0.0741846	1.54406e-12	ELMSAN1	-0.032138	0.0173963	IPO7	-0.130546	7.21448e-09	MPP5	0.0247482	HYAL3	0.0870889	TNFSF10	-0.143148	RPAP3	0.201505	DPM2	0.106311	VAPB	0.137548	PXMP4	0.141721
DACT1	-0.035001	2.25826e-05	NUDT11	0.0983538	1.79105e-31	CDK2	-0.0996654	2.42065e-06	INTS8	0.0888746	0.00156104	TCTN2	0.165547	8.98583e-58	GON4L	-0.0707851	8.49109e-08	THUMPD1	0.107077	2.64235e-06	NRIP1	0.196305	CNOT6	-0.0105538	DHRS4L2	-0.297418	TCEAL8	-0.0624811	CBX7	-0.0168191	GUF1	0.0138462	CPLX1	-0.138547
METTL8	-0.0859139	3.82473e-26	PODXL	0.0867071	9.03411e-25	SIGMAR1	0.104666	7.07435e-07	TCIRG1	-0.164757	1.25773e-09	EIF5B	0.0601245	1.14816e-08	IFITM1	-0.175608	7.59175e-42	CNBD2	-0.0486836	0.0433983	MAPK11	-0.0541998	CCL23	0.0402793	RASGRP4	-0.00197229	WASHC3	0.292552	SLC27A1	-0.0370242	ERMAP	0.131639	PTPRM	0.661627
BLOC1S4	0.04096	6.46657e-07	WDR54	0.118437	4.84545e-45	PGLS	0.0554883	0.0106226	MPV17L	-0.187486	3.42203e-12	SKAP2	-0.0434507	4.22935e-05	TRAPPC8	-0.0567765	1.91875e-05	MALSU1	-0.0776773	0.000840438	FILIP1L	-0.0273979	UTP14A	0.0198024	WAS	0.0441794	TRIO	0.0236315	SMYD3	0.0481008	TAGLN2	0.0919692	ANO8	-0.0902589
MPP3	-0.0458199	2.3973e-08	MMP28	-0.0581471	6.72618e-12	CD7	-0.145515	2.80974e-12	LAPTM4B	0.1017	0.000262954	SRM	-0.0398539	0.000178962	DHRS9	-0.190652	3.27789e-49	HECTD1	-0.107936	2.17565e-06	KLF12	-0.167115	FAR1	0.0459779	SLC25A19	0.189441	RBMX	0.113764	DNAJC11	0.0104465	PPP1CC	0.000876356	AP1M1	0.0116475
GIMAP4	-0.0396299	1.49646e-06	IKBIP	0.151755	2.97234e-73	GCH1	-0.112253	9.58365e-08	VDAC1	-0.0672034	0.0189709	FAM117B	-0.0768296	2.35679e-13	FAM234B	-0.0542419	4.52927e-05	P2RX1	-0.110559	1.18443e-06	INSIG1	0.0728669	COG8	0.178332	SHOC2	-0.0251204	ADRM1	0.24273	PCYOX1	0.0312459	PRMT1	0.0264727	SLC4A4	0.788903
TTC1	-0.0627663	1.47717e-14	KRTCAP3	0.0285393	0.000840732	FUBP3	0.0514649	0.0183067	ABCC5	0.0712139	0.0125579	SPAST	0.0825017	3.35358e-15	ETV3	-0.204486	1.42125e-56	FAM24B	0.150436	1.84117e-11	GLB1L	0.00108022	RPS4X	-0.0775847	CBR1	-0.329706	TMEM263	0.0160953	CABIN1	0.0886157	SRR	0.139406	WDR45	-0.00810078
ZNF114	-0.0222061	0.00784109	RASSF9	-0.0672905	1.79623e-15	GTPBP3	-0.0713386	0.000875647	PM20D2	0.103499	0.000200785	CCDC130	0.0289397	0.00702602	ARHGEF7	-0.044295	0.000925361	CFH	0.074316	0.0014475	ARHGEF39	0.123998	BIVM	-0.0224772	NAT14	0.0267709	SIGLEC14	0.050077	ALPK1	0.304099	BRWD1	0.000330649	ARL4D	0.0521116
DCLRE1A	-0.0241629	0.00372083	IER3IP1	-0.0613783	4.2151e-13	KLF7	-0.111489	1.18113e-07	FKBP4	-0.13062	1.99711e-06	IDH3A	0.0500969	2.17418e-06	FOXRED1	-0.125333	8.3609e-22	LONP1	0.163789	2.06229e-13	ROPN1L	-0.0603221	SLC38A1	-0.0522362	PRMT6	-0.000107655	MYCBP2	0.428544	COX17	0.115389	GMPPB	-0.111359	IGIP	-0.031829
CDKN1A	-0.0736074	1.56432e-19	TRIP11	0.0854458	4.28201e-24	SYNJ2BP	-0.119849	1.14437e-08	CDKN2D	-0.20245	4.5397e-14	IGBP1	-0.0661027	3.25129e-10	SMIM8	-0.109533	6.12101e-17	TRAPPC8	0.112789	6.98742e-07	SPAG4	0.0737173	ATG4C	-0.132681	ABO	0.00940876	BTG3	-0.099848	TNFRSF1B	-0.131091	RUNX1	0.330904	MON2	-0.0455691
CD83	-0.0589987	5.22771e-13	GPD2	-0.0496264	4.99094e-09	SAP130	-0.107566	3.35753e-07	ZNF445	-0.204736	2.27616e-14	FAM227A	0.0894572	1.18876e-17	WDR34	-0.0453937	0.000682991	AK2	0.0476271	0.0484774	SESN1	0.00533417	SF1	-0.103225	ARID1B	-0.0924893	FBXL5	0.184714	MRPS26	0.0618145	RAMP1	0.0579887	ELN	0.0559072
CCDC173	-0.0718007	1.18909e-18	GPR171	-0.173757	7.14597e-96	KANK2	-0.101969	1.38031e-06	TMEM14B	0.0601858	0.0372752	SPN	-0.0817357	6.05601e-15	UBC	-0.0433045	0.00121026	TSPAN2	-0.137804	9.20585e-10	TIMM8A	0.310706	ZKSCAN3	0.152135	RHBDD3	-0.125188	CCDC174	0.038055	TP53	0.111487	TCEA1	-0.101131	SIRPB1	-0.655129
PRAM1	-0.021091	0.0116651	KPNA1	-0.0979809	3.02724e-31	ANGEL2	-0.11887	1.51276e-08	TENT5C	-0.0748094	0.00849501	VAMP8	0.091998	1.34881e-18	SLC38A1	0.0834087	2.40618e-10	ATG4C	-0.0475522	0.0488218	CDYL2	-0.00684611	PDCD10	0.036645	VILL	-0.0858122	PHLDA2	1.05401	NUDT4	0.00652531	SERPINF2	-0.0492946	GSR	0.154809
PELI1	-0.0576966	1.69984e-12	SKI	0.08696	6.60189e-25	TBC1D23	-0.1087	2.48977e-07	ARHGEF3	-0.196359	2.73486e-13	NLK	-0.0303284	0.00467684	POLR3E	0.106156	5.50956e-16	LRRC58	-0.0669032	0.00443439	ALDH1L2	0.245726	ZNF492	0.0642603	MAP2K5	-0.0143976	LUC7L2	-0.0496679	DDX60L	0.00161623	CBR4	-0.0871512	TMEM53	-0.197369
MAPK7	-0.0198728	0.0177007	TTC39B	0.213799	1.76204e-145	PILRB	-0.166222	1.01292e-15	CEMIP2	-0.125337	5.36009e-06	NPC1	0.132799	1.89219e-37	DENND4B	0.0746934	1.53519e-08	GAS7	0.202104	4.49314e-20	P2RY8	0.285468	ANAPC11	0.209567	ST20	0.110586	VNN1	0.00221197	AGO4	0.157625	RALGDS	0.13975	APAF1	0.010673
ARHGAP24	-0.058411	8.92406e-13	HSF2	0.233294	1.06232e-173	FRMD8	-0.125534	2.08203e-09	GTF2A1	-0.0991416	0.000380308	APP	-0.129103	1.88036e-35	DEPDC1B	0.0534672	5.84269e-05	VSTM1	-0.129014	1.08946e-08	WIPI1	-0.127952	EP400	0.0240973	WIZ	-0.0464515	PDXDC1	-0.00297526	SLC25A25	0.0452463	PCMTD1	-0.0415224	USP2	0.153819
JADE3	-0.083634	7.74306e-25	MIA2	-0.0951825	1.45209e-29	RFC5	-0.190533	2.24197e-20	PDE4DIP	-0.175543	8.31209e-11	ARL4A	-0.022704	0.0360008	TPM4	-0.044292	0.000926025	SMC6	0.0652954	0.00557416	NDUFS6	0.294785	GGPS1	0.137483	RCL1	0.00120293	AC011815.2	-0.0467384	LKAAEAR1	-0.208071	PRIM2	0.0207508	TMEM87B	0.0120541
SERTAD3	0.0410919	5.94005e-07	TAL1	0.0466149	4.04674e-08	RASA1	0.0573855	0.00813296	PSKH1	-0.113101	4.4839e-05	EVL	0.022222	0.0402606	ZSCAN29	0.145222	6.74223e-29	GRPEL2	-0.266073	1.32283e-34	DDX28	-0.303476	STK11	0.00855067	FADS3	0.0492432	PSMA2	-0.121269	GLB1	0.189049	RCCD1	0.0139933	NMRK1	-0.0966361
SPICE1	-0.057548	1.94157e-12	DIXDC1	-0.179595	2.02883e-102	IER5L	0.150983	3.85659e-13	CISD3	-0.263317	2.27664e-23	TNFAIP8	-0.0310972	0.00370345	METTL4	0.0630534	1.95508e-06	HSPBP1	0.055574	0.0197772	KCNK6	0.0171397	UQCRFS1	0.023941	ACYP1	-0.151452	CLTB	0.656179	E2F2	-0.131746	ACOT9	-0.0541178	ETV5	0.370709
KCNN4	-0.0464342	1.54278e-08	ADAMTS10	-0.0710009	4.56177e-17	RNF182	-0.0605219	0.00512401	COPRS	-0.218497	2.88144e-16	SCAI	-0.0958213	4.55436e-20	TMEM176B	0.303722	1.46702e-126	MYO9A	-0.113029	6.61007e-07	SHMT1	-0.140679	PKP2	-0.0663242	ACTR6	-0.493969	FAM173A	0.266719	RAB11FIP4	-0.214907	MALT1	0.00391237	ZMYND10	-0.0294657
IMPAD1	-0.0505715	6.82272e-10	CCDC159	-0.24317	4.70427e-189	CD79B	-0.148526	9.49963e-13	AL691432.2	-0.241321	1.0634e-19	ZNF566	-0.12519	2.11738e-33	AMDHD2	0.108852	9.59506e-17	BDP1	0.0822534	0.000386729	GJC1	-0.268169	SNX9	0.0222704	PICALM	-0.114366	PIGZ	0.143097	FDXR	0.0573146	ZDHHC16	-0.288226	C20orf96	0.13686
KDM8	-0.0404941	8.717e-07	IFFO1	-0.221274	5.62506e-156	RASSF2	-0.0545713	0.0120772	PRKAG2	-0.202625	4.31095e-14	PDZK1IP1	-0.421057	0	ANKRD26	-0.053132	6.51437e-05	TIGD1	-0.10676	2.84632e-06	TM6SF1	-0.340846	SUOX	-0.0348587	ZNF622	-0.231815	AC024060.1	0.00493041	CD33	0.00294784	CHD1	-0.241592	IQCK	-0.0753523
CD200	-0.121527	4.05309e-51	PCYOX1L	0.0504088	2.84018e-09	MTHFD2	-0.168002	4.9007e-16	ORC6	-0.128701	2.88202e-06	MARK4	0.0313244	0.00345975	IFT80	0.106072	5.81616e-16	NANS	0.0598296	0.011594	ACTN2	-0.514818	TRAM1	0.000100941	PTGS1	-0.0856332	RPL29	-0.455722	PLEKHJ1	0.104239	ARPC1A	-0.132952	SLC5A10	0.211813
PRKCQ	-0.0766128	4.74455e-21	C11orf95	-0.1108	1.3968e-39	NFXL1	0.122319	5.48905e-09	NAPG	-0.305957	1.2e-31	ZNF71	-0.0328892	0.00210502	MPRIP	-0.0324639	0.0162526	NAT10	-0.104192	5.04431e-06	PNP	0.0177888	RPS2	0.0178084	SRD5A3	-0.00258833	AC106052.1	0.142279	CENPP	-0.0184989	NR2C2AP	0.135294	BRD3	0.186168
MSANTD3	0.0344628	3.02484e-05	ACAA1	-0.0275888	0.00125398	ZNF3	0.0491173	0.0246258	FAM185A	-0.363727	2.76123e-45	ESF1	-0.075824	4.86982e-13	PARP16	-0.0825406	3.71092e-10	ANKRD42	-0.112112	8.20294e-07	ABCA1	-0.243102	ISG20L2	0.0134691	TMC8	0.1592	2023-09-08	0.0115042	KNTC1	-0.00686672	TMBIM6	0.235447	RRM2B	-0.217335
SEC61B	-0.0241212	0.00378235	ZNF805	0.118684	3.18551e-45	ALG9	0.160182	1.15493e-14	GOLGA4	-0.139013	3.82813e-07	LRRC8C	-0.17032	3.95816e-61	SSR1	-0.0430254	0.00130498	GPM6B	0.0691553	0.00319692	SMARCD1	0.0576944	NOG	0.12842	HIGD1A	-0.648173	CCZ1	-0.168584	EXOSC6	0.0235544	ZNF440	0.168547	NRTN	2.29153
CCDC92	-0.034417	3.09996e-05	RNF38	0.139785	2.7362e-62	KIF20A	-0.138484	3.24833e-11	TNFSF12	-0.13031	2.12042e-06	MEIG1	0.135216	8.63606e-39	TOPORS	0.108674	1.07763e-16	PDGFD	0.107351	2.48257e-06	IFIT1	-0.184004	LHX6	-0.0249845	CNOT2	0.00914308	TCF3	0.253354	IL17RA	0.118434	APMAP	0.02224	PLEKHA8	-0.187854
KIF3C	-0.0731715	2.56539e-19	TRIM65	-0.0990086	7.11425e-32	MTHFS	0.107138	3.7458e-07	REV3L	-0.0631366	0.0283356	COL24A1	-0.094873	1.06969e-19	FRAT1	0.192919	2.25957e-50	NLN	0.127452	1.65951e-08	ZSCAN9	0.19098	F8	0.100333	MYCBPAP	0.0594237	AC092574.1	0.300354	TBC1D24	-0.0928234	CHCHD6	-0.0152553	PLEKHG4	-0.217279
PCLO	-0.0772518	2.22137e-21	CEP164	0.126436	3.67127e-51	CHM	0.188736	5.19074e-20	GBP4	0.0769342	0.0066639	FAM210B	0.0425963	6.00923e-05	HOXB5	-0.287506	5.62362e-113	CARD16	0.111858	8.71927e-07	LRP3	-0.1387	BMP3	0.344058	UBL7	-0.0970141	TRO	-0.156066	NFYC	-0.0101186	PXMP2	0.0154978	NUDT16	-0.585426
PLVAP	-0.0473268	8.03896e-09	CARD11	0.0702211	1.00171e-16	FKBP11	-0.116667	2.82807e-08	SUPV3L1	-0.0745191	0.00876563	NFATC1	-0.0949943	9.59874e-20	VCPKMT	-0.126742	2.84642e-22	CPOX	-0.163419	2.34783e-13	NOLC1	0.109396	MPLKIP	-0.0306985	FHIT	0.0357512	OAZ1	0.276057	HADH	0.224441	CTNND1	-0.1327	SCD5	-0.498631
CCDC82	-0.0305089	0.000229233	FTL	-0.0367208	1.62069e-05	NDUFB11	0.0828078	0.000101023	PPP4R3B	-0.0584852	0.0433141	RSBN1	-0.104733	9.82109e-24	INPPL1	0.0671685	3.84365e-07	RMDN1	-0.074695	0.00136414	SULT1C4	0.103482	CEP76	-0.0912343	PPP1R10	0.0034684	AL928970.1	-0.148503	TNFSF4	-0.215885	ARRDC1	-0.0265288	SPAG9	-0.0725121
IFT81	-0.0369202	7.62001e-06	LEMD2	-0.120152	2.55084e-46	QRICH1	-0.0480238	0.0281805	PRPS1	0.0712714	0.0124855	ZNF19	-0.0925685	8.21029e-19	CCL23	0.214726	2.20428e-62	CEP152	-0.0940705	4.24268e-05	SLC38A5	0.0886051	DOCK7	0.0292186	NT5C3A	0.0884415	C3AR1	-0.186868	CCDC175	0.0116603	HBQ1	-0.0463732	C2CD2L	-0.00137357
ZFYVE28	-0.0423695	2.57255e-07	GEN1	0.0887212	7.2063e-26	ACTR3	0.0555965	0.0104708	KLF9	-0.277646	5.41725e-26	ESPL1	-0.0782279	8.50771e-14	MAD2L2	-0.0290099	0.032328	TMEM67	0.121141	8.69789e-08	LARP4B	0.000256866	RECK	-0.0116337	BCL7A	-0.194559	ARHGAP1	-0.148577	PEX7	-0.0242031	SLC35A5	-0.0573401	PLPPR2	0.334852
ALMS1	-0.0857109	5.02042e-26	MBOAT2	0.0400067	2.56751e-06	RC3H2	-0.067165	0.00178296	DPY19L4	-0.0811989	0.00405232	CUL4A	0.0430093	5.08071e-05	TNFSF8	-0.0599225	6.29309e-06	45542	-0.084066	0.000282254	ZNF728	-0.0685131	OSTC	-0.0342145	ABTB1	-0.0522736	AC104316.2	-0.133269	ZBTB37	-0.0218347	CDC42EP3	0.055089	IFIT1B	-1.38873
C14orf178	-0.111587	2.86265e-43	SLC1A5	0.178495	3.5872e-101	CTDSP2	0.0686912	0.00137917	CREB3L4	0.104279	0.000178871	NBPF3	-0.185423	2.06205e-72	SNX29	-0.125574	6.95299e-22	RGS16	-0.227959	2.06715e-25	ENO2	-0.0354824	COL24A1	-0.0230464	MED30	0.283753	STXBP2	0.0763714	RANGAP1	-0.189073	CLDN10	-0.00297881	CNNM3	0.0392976
FAT4	-0.103853	1.19968e-37	LAT	-0.0536342	2.53517e-10	GPM6B	-0.354454	8.07868e-71	EXOSC1	-0.159257	4.64295e-09	LCORL	-0.0540513	3.07292e-07	HSP90AB1	0.0589583	8.90169e-06	CENPC	-0.0602774	0.0109474	GIGYF1	-0.159224	CUEDC1	0.117633	GMPR	0.297586	AL513314.2	-0.0188487	TDP2	0.0043205	NMNAT3	-0.229428	CPED1	0.304699
CD44	-0.0226255	0.00671193	DNMBP	0.251481	1.62629e-202	ZNF165	0.171271	1.26907e-16	SLC25A39	-0.0639625	0.026196	PLA2R1	-0.0650518	6.21095e-10	AAK1	-0.0894826	1.01488e-11	GNAQ	-0.0775716	0.000854054	SLC28A3	-0.079396	MSL1	0.0173286	WRAP73	0.0156699	LINC01840	1.05769	RALGAPA2	-0.269289	C1orf174	-0.0414443	ALKBH3	0.227849
CRYZ	-0.069219	1.99698e-17	L3MBTL3	0.107276	3.46942e-37	STAT4	0.114834	4.72138e-08	HCG11	-0.128285	3.10596e-06	KIFAP3	-0.0644297	9.08501e-10	TRIM33	-0.0348633	0.00967052	C7orf31	-0.195822	6.9919e-19	HNMT	-0.138518	DYNC1LI2	0.12326	CCL23	-0.000998927	WDR20	0.364569	G6PD	0.177278	DUSP19	-0.154211	AKAP5	-0.00230027
C2	-0.101874	2.8827e-36	SPIB	0.0421291	7.22974e-07	TRIM26	0.0855901	5.76499e-05	CEP19	-0.151614	2.65962e-08	NAPB	0.0720279	6.85593e-12	ZNF605	-0.246396	2.42054e-82	GARS	0.104939	4.28606e-06	CAMKMT	-0.069298	DMXL2	0.00397724	INPP1	0.0048441	ZNF595	0.196341	EVC2	0.0415894	NAP1L1	0.287353	CISD3	0.0966844
PUS3	-0.0417543	3.86593e-07	ZNF470	-0.181623	9.55823e-105	LIN54	-0.140173	1.82262e-11	GLCCI1	-0.134012	1.03368e-06	WEE1	0.0698663	2.91651e-11	SURF6	0.0421287	0.00165499	SLC25A32	-0.0681024	0.00372098	GADD45A	-0.0379979	PDE6B	0.000655555	CRISPLD1	0.530252	SAP25	-0.00976256	NSRP1	-0.0248027	FMNL2	0.0761017	HBG2	-2.40186
KIF18B	-0.0639095	4.79378e-15	UBE2J2	-0.0281895	0.000975724	GPD2	0.0988226	2.97353e-06	CSK	-0.114634	3.48181e-05	NINJ2	-0.0361686	0.000695594	SIAE	0.0480597	0.000316234	NME3	-0.0670349	0.0043547	BAG3	-0.22852	TMEM60	-0.0358046	MAT2A	-0.101989	NEIL1	-0.108522	NOP16	-0.00775907	SERINC5	-0.0438636	TAF1C	-0.00191486
TNIK	-0.0760128	9.65069e-21	ZNF143	-0.0327363	0.000124229	F11R	-0.114754	4.82541e-08	PUM1	-0.0914557	0.00111215	PAPOLG	-0.0493452	3.10051e-06	KIF2C	0.118998	9.04373e-20	PSPH	0.0910497	7.68138e-05	FGF23	-0.101888	BASP1	-0.0822236	SPAG4	0.130255	ARL15	-0.506285	MPZL1	0.0542534	TC2N	-0.443054	CDA	-0.13353
NEK11	-0.0476619	6.28744e-09	TP53INP1	0.181753	6.76835e-105	SLF2	0.124704	2.68517e-09	ARSA	0.14194	2.11475e-07	RAB5B	-0.0270952	0.0118262	PRKG2	-0.146879	1.54815e-29	WDR74	0.0494344	0.0400642	KLRG1	-0.0645176	NDUFA11	-0.0285363	TAX1BP3	-0.212407	SGTB	0.160805	DNA2	0.0775208	XPO6	-0.294584	DHRS1	-0.0951083
OLFML2A	-0.0853948	7.63003e-26	HACD3	-0.044859	1.29513e-07	CAPZA2	0.0996132	2.44935e-06	ELK4	-0.146519	8.12505e-08	AKR1C1	0.0913037	2.45752e-18	NIPSNAP1	-0.0374053	0.00538158	ZBTB24	-0.197171	3.93887e-19	JDP2	0.0423133	IL6R	0.000143351	TAF9	0.355183	EFTUD2	-0.0540571	BTBD3	-0.0988025	MN1	-0.0848116	RAB12	-0.0860506
LENG1	-0.0232754	0.00525122	FAM120AOS	-0.0204203	0.0176027	DENND4C	0.0773933	0.000291954	ODF2L	-0.0590412	0.0412146	FOCAD	-0.188342	1.02854e-74	TM9SF4	-0.0342452	0.0110902	ADA	0.0557951	0.0192648	SPRED1	0.0375092	RAB28	-0.202288	HEBP2	0.0503387	MAD2L1BP	-0.125272	EXOSC5	-0.149134	GTF2I	0.141104	ZNF781	-0.0925349
SPTBN2	0.0185262	0.0274264	P3H4	0.114351	4.51231e-42	SRSF11	-0.0753075	0.000429802	ARHGAP33	-0.188815	2.35753e-12	ZNF583	0.0296089	0.00578688	MYCBP2	0.0458179	0.000605536	ILVBL	0.154339	5.26631e-12	MRPL37	0.203582	C6orf141	0.387131	COQ7	-0.000425928	ANKRD35	-0.0430598	HERC2	-0.0969748	DCUN1D5	-0.101958	ACP5	-0.0251844
ZDHHC6	-0.0296777	0.000341277	PPP2R2B	0.140331	9.0757e-63	SCPEP1	0.1334	1.75229e-10	DUSP3	-0.126742	4.14161e-06	BCL2	-0.0985613	3.67273e-21	LRRC34	-0.322804	9.71781e-144	TCAF1	-0.0643476	0.00637666	CREBRF	0.00302325	ZNF836	0.0378091	PPP6R1	0.118932	SCYL3	0.0404991	RAB24	-0.299829	YLPM1	0.159329	CYTH4	0.347123
TMEM97	-0.0529229	1.02375e-10	RNFT2	0.0679854	9.16274e-16	VRK1	-0.0564334	0.00931284	LRP10	-0.151347	2.82065e-08	HAUS1	-0.0215874	0.0464796	MZF1	0.156733	1.69528e-33	BFSP2	0.063489	0.0071566	NCKAP1	-0.261731	CD84	0.129334	SMG1	-0.387463	ATP6V0E2	0.0395778	SERINC1	0.0431144	CDC7	-0.00868259	PRKAB2	-0.0917172
PSTPIP2	-0.0424132	2.49986e-07	TSPAN2	0.257118	6.04743e-212	NUDT11	-0.252074	3.11505e-35	RAF1	-0.0728735	0.0104969	MIB2	0.0671349	1.69998e-10	LAPTM4B	-0.04036	0.00261186	LATS1	-0.180008	4.79416e-16	ZNF75D	-0.000803477	ECT2	-0.0263005	MEGF8	0.0204707	RALBP1	-0.00992838	SLC27A5	0.0101593	AKAP11	-0.00607589	DYNC1I2	0.00185617
CCNT1	-0.149549	5.36187e-77	PMEPA1	0.173711	8.02477e-96	PARPBP	-0.097766	3.82067e-06	FER	-0.0818349	0.00376584	MICAL3	0.151831	1.09885e-48	RAB18	-0.086886	4.01908e-11	BCL7B	-0.165607	1.07638e-13	PIK3R1	-0.0032772	STXBP4	0.031516	TMEM42	-0.201027	AC004540.2	0.138123	RIT1	-0.0407753	GART	0.094981	CTTN	-0.22691
SNRPA1	-0.0314199	0.000146844	NOL6	-0.0732273	4.59123e-18	YWHAH	0.0528264	0.0153137	ATP1B1	-0.0946188	0.000721943	EIF5	0.0380455	0.00035473	SPDL1	0.118898	9.7122e-20	ACTR8	0.060789	0.0102465	IL10RA	0.010647	CSF3R	0.0930673	MRPS9	-0.0708218	ZMAT5	-0.0198416	AVIL	0.0982049	B4GALT2	-0.122639	LILRA6	1.52077
DPYSL3	-0.0836822	7.2773e-25	ALMS1	0.164037	1.7584e-85	MRPL17	-0.221363	2.95673e-27	FGF7	0.262318	3.37912e-23	EMCN	-0.0324142	0.00245081	ZNF385A	-0.180834	2.47589e-44	TRIT1	0.0487361	0.0431366	SOCS7	-0.0194775	CAB39L	0.0479197	SCARB2	-0.066476	ZNF99	0.111328	LSM10	-0.065339	LRRC20	0.0400078	ATL3	0.00789243
TNFSF4	-0.163729	3.35696e-92	CLASP2	0.031316	0.000244235	FAM3C	-0.166621	8.61981e-16	CDC14B	0.0991547	0.000379656	CDKN2D	0.0525063	6.70035e-07	PPP2R2B	0.324032	6.81477e-145	FUCA2	0.0588455	0.0131481	MMP17	-0.274878	CHAC2	-0.186589	ZNF136	-0.253896	ZNF226	0.150263	TOB1	0.0378231	STON2	-0.156145	RBM38	-0.245612
GP6	-0.0487141	2.85505e-09	STX6	0.0323634	0.00014875	FN3KRP	-0.117013	2.56892e-08	PSMD13	0.0620888	0.031276	ZNF114	0.0822408	4.10844e-15	C17orf80	-0.0272503	0.0447645	NUFIP1	0.171411	1.26745e-14	RCL1	0.10688	KL	-0.104449	CISD2	0.0010261	SVBP	-0.20596	ADCY3	-0.0911177	CCDC134	-0.00307694	SHB	-0.0763003
FBXL16	-0.0587483	6.58055e-13	TMEM123	-0.0967281	1.74121e-30	ZNF740	-0.158554	2.1768e-14	DDX21	0.0694744	0.0150849	CD180	0.130659	2.75583e-36	GCFC2	0.158669	2.63415e-34	PIAS1	-0.0756909	0.00116202	UBE2E2	0.158101	SPCS2	-0.0421272	HOXA10	0.0976241	TREML2	-0.131562	WRAP53	0.113718	SEC11A	-0.0719489	RPUSD4	-0.153048
RBBP8	-0.0764996	5.42874e-21	KDM1B	-0.0711981	3.737e-17	TRIO	0.0464363	0.0340973	ZNF711	-0.110197	7.13554e-05	PKP2	-0.0500489	2.22311e-06	PAQR7	-0.14678	1.68962e-29	WEE1	-0.137548	9.90575e-10	ATP8B3	0.107716	LTC4S	-0.160465	ANKMY2	-0.255179	LMAN2	0.0420329	ZBTB1	0.326425	CMSS1	0.0182972	STIM2	-0.148643
GOLM1	0.029704	0.000337102	ANKLE1	0.170629	1.85414e-92	SEMA4B	-0.101218	1.65939e-06	DYRK3	0.0642	0.0255745	UTP20	-0.0250541	0.0202408	ATP7B	-0.480995	0	LCN2	-0.098072	1.87973e-05	PYROXD2	-0.0728261	DNAH6	-0.731166	N4BP2L1	-0.0803111	ZNF852	0.0244973	NIPSNAP3B	-0.145114	PPM1K	0.0723665	CD8A	-1.30401
ACTN1	-0.0339543	3.97556e-05	CYTH1	-0.085899	2.45544e-24	LRPAP1	-0.0451995	0.039488	NOLC1	-0.12232	9.22282e-06	ZNF383	0.0314013	0.0033782	IDNK	-0.269696	4.8737e-99	RIN3	-0.143258	1.77317e-10	STAP2	-0.0409881	PAWR	-0.136829	DYTN	-0.445	SBF2	-0.155859	UBALD2	0.123081	SGMS1	0.0990484	CD160	0.428132
HEXIM1	-0.120916	1.29207e-50	ESCO2	-0.065912	6.69322e-15	RPLP1	0.048539	0.0264319	CCPG1	-0.124671	6.04471e-06	TEP1	-0.0752321	7.41891e-13	MFSD8	0.0703077	1.04092e-07	KATNAL1	-0.252061	4.68837e-31	TOX2	0.456094	ZNF565	0.0654798	CAST	-0.0889791	CWF19L1	-0.129669	QPCT	0.17385	CTPS1	-0.0548996	ABCC10	-0.0547604
TRHDE	-0.144626	4.80549e-72	GAS2	-0.114352	4.50529e-42	SMG8	0.195549	2.05827e-21	ZMYM3	-0.207132	1.08386e-14	HOOK3	-0.0830358	2.21038e-15	STK17A	0.207593	2.67097e-58	LTN1	-0.0666815	0.00457209	WDR49	0.183021	BIRC2	0.113852	ETFDH	-0.0820984	TBCEL	0.133286	STRN3	0.0577667	DDX56	-0.00616627	CCDC124	0.169684
PAICS	-0.0386681	2.70236e-06	ZNF746	0.14904	1.09824e-70	APBA2	0.114545	5.11336e-08	TPD52L2	0.0615227	0.0329591	CSNK1G1	-0.0559078	1.16249e-07	WDR55	0.047721	0.000349453	USP39	-0.144272	1.29655e-10	COL8A2	-0.437033	HMGB3	-0.0701804	BSG	-0.305045	SELENOH	0.0540795	RNF31	0.313658	TXNDC12	-0.0337614	NEIL3	0.0830192
C1QBP	-0.0546976	2.32571e-11	TBC1D5	-0.0273174	0.00140286	UXS1	0.0735448	0.000590558	LRRC58	0.0648262	0.0240567	TRIM4	0.0757059	5.29171e-13	C15orf39	0.102876	4.36212e-15	ZDHHC16	-0.0576013	0.0154088	ARHGAP20	-0.246271	LARP7	-0.00178207	UBL4A	-0.137198	C17orf67	-0.313735	PGGT1B	-0.0786205	GKAP1	0.00491694	ZNF707	-0.313238
LDLR	0.0722776	6.98274e-19	ZBTB8OS	0.100637	6.94023e-33	ZSCAN31	-0.0886892	2.99778e-05	BRWD3	-0.104552	0.000171761	UMAD1	-0.0530996	4.9742e-07	RBBP5	-0.0465827	0.000486673	PIP5K1A	-0.0928108	5.4554e-05	TSNAXIP1	0.344649	BTBD11	0.229167	LAP3	0.181053	ALG11	0.196138	CYB5D1	0.0402053	TMEM141	0.150088	DENND5B	-0.311963
BMX	-0.115206	4.79626e-46	ZNF396	-0.165597	4.16566e-87	CDK11B	0.118759	1.56098e-08	LRRC37B	-0.105457	0.000150112	ZNF134	0.0619479	4.0041e-09	SERBP1	0.111757	1.38976e-17	ACTR3C	0.285651	4.9034e-40	TGFBR1	0.075592	C19orf73	-0.00021238	CNOT4	0.238027	MTA1	-0.0610445	C2orf69	-0.093502	LYSMD2	-0.15677	ADAM8	0.00812887
CCDC81	0.0629287	1.2623e-14	MRPL39	0.112315	1.24224e-40	FGF18	-0.0687741	0.00135942	AP1AR	-0.162184	2.33566e-09	VASP	-0.0589168	2.26568e-08	MED16	-0.0785052	2.63385e-09	CTSS	-0.111459	9.56666e-07	PROSER2	-0.0557128	MTMR1	0.155546	C6orf136	0.230954	SFPQ	0.0437879	ANKRD29	-0.099522	DPY19L2	0.0450165	TIMM23B	-0.200881
JRKL	-0.0310844	0.000173225	MGAT5	-0.0342138	5.99361e-05	ALMS1	0.106264	4.6957e-07	GOLM1	0.149389	4.36055e-08	CLUAP1	0.0843856	7.6037e-16	ZNF43	-0.0535347	5.71633e-05	ZEB1	-0.0970287	2.33923e-05	PRDX4	0.109406	B3GALNT1	0.00200665	DNAJB12	0.145343	FNDC3A	-0.0282156	MORC4	-0.0653306	GATA3	-0.0747088	NGLY1	-0.0396095
USP8	-0.0176518	0.0359338	SNX16	0.202153	6.59669e-130	ZC3H18	-0.0842917	7.50404e-05	AC023157.3	-0.14961	4.16045e-08	HADHA	0.0346081	0.00119109	SYNCRIP	0.0703206	1.03549e-07	FBXW2	0.0643191	0.00639993	GOT2	0.0909723	PRKRA	0.162742	DDX1	-0.00277836	AL023806.1	-0.312724	ATG5	-0.0514097	DDX6	0.0911709	VAPB	-0.152587
PRSS36	-0.0216748	0.0094988	ANXA5	0.0354931	3.10727e-05	THAP3	-0.150778	4.15292e-13	MTRNR2L12	0.0614089	0.0332836	EFHC2	0.187856	2.47676e-74	SLC4A7	0.0614122	3.63547e-06	LINC00926	-0.0884556	0.000126461	GBGT1	-0.219484	PCBD2	-0.104005	DENR	0.0433667	PTGDR	-0.0138325	NCAPG2	-0.189682	CISD3	-0.19049	TNFRSF10A	0.154058
UBA2	-0.0370987	6.87139e-06	ZNF506	0.172432	2.0363e-94	BMS1	-0.079247	0.000203912	LIG3	-0.1588	5.16753e-09	PSMC4	0.0309324	0.00389183	STKLD1	-0.0449264	0.000778069	DPPA4	0.174596	3.80477e-15	BCL2L2	0.0243243	RMND5B	0.0122343	PGM1	-0.0270482	HPSE2	0.707539	GAS8	-0.00389987	ESAM	-0.230966	NKAPL	0.21103
SLC35G1	-0.0832324	1.29936e-24	MUC1	0.144743	1.02273e-66	HIVEP1	-0.0434721	0.048093	TCERG1	-0.0698703	0.0144887	RING1	-0.0760089	4.26594e-13	ADAM9	0.176105	4.44144e-42	RPL7L1	-0.12131	8.33381e-08	MAP4K5	-0.331437	STX12	0.122315	STT3A	-0.044102	HIPK3	0.181979	PTPRC	0.0263166	RPRD2	-0.104978	LINC01521	0.225315
ECM1	-0.0448385	4.7926e-08	APOM	0.4664	0	LTK	0.244135	4.67969e-33	MRPL1	-0.0864577	0.00213163	PIK3IP1	0.0738066	2.01131e-12	ANXA5	-0.0386003	0.00403343	SLC25A4	-0.0897396	9.85161e-05	CYFIP2	0.175903	ZBTB21	0.11176	AUP1	-0.574255	IPPK	0.0744295	GTF2A1	-0.0707699	NLRP1	0.088549	CTSV	3.32745
NR1D2	-0.0346704	2.70585e-05	PJA1	0.205684	1.57532e-134	C1orf56	-0.0798147	0.000182969	MXI1	-0.110373	6.94737e-05	TNFSF13B	-0.0463899	1.19649e-05	CDCA4	-0.0801372	1.20759e-09	FAM32A	-0.076981	0.000942898	LANCL2	0.108997	ZCCHC4	0.0221472	GDE1	-0.264766	AC074050.4	-1.40901	KCNJ14	-0.0608941	TMEM251	0.0318398	COPS8	0.154313
DDHD1	0.0238136	0.00426515	RBM45	0.0682961	6.76791e-16	SLC7A5	-0.124889	2.53742e-09	CCNY	-0.0936932	0.00082123	ZC3H6	0.0418328	8.18479e-05	SRSF4	0.0418022	0.00180305	ZNF670	-0.23926	5.36764e-28	PKP2	0.0617576	PTGER2	-0.0418705	NSUN3	0.375349	MICALL1	-0.10854	DEPTOR	0.155709	MUC1	0.193263	TNFRSF25	-0.352289
POLE2	-0.0863349	2.17213e-26	PIGZ	0.0981976	2.23231e-31	FAM228B	0.163091	3.64093e-15	HERPUD1	-0.10967	7.73374e-05	FAM168B	0.0732894	2.8766e-12	C11orf21	0.048829	0.000251386	FAM114A2	0.0792609	0.000646723	GDF11	0.16802	POLRMT	0.0248933	ORAI3	-0.472497	PUSL1	0.100371	NUFIP1	0.0382557	RASSF6	0.131967	GNAT2	3.12676
FAM161A	0.0456546	2.69951e-08	NUF2	-0.0170298	0.0486664	NUP37	-0.0450551	0.040154	CENPS	-0.0690246	0.015809	PTGR2	0.0805659	1.47705e-14	SMARCD1	0.151244	2.9485e-31	KLF5	0.0741569	0.00148349	RPP14	0.184631	GSTCD	1.39143e-05	TRAPPC11	0.00237656	DDOST	-0.344028	CDH9	-0.285693	DDIAS	0.0753542	SH3GLB1	-0.163398
RWDD2B	-0.0438078	9.77318e-08	RPH3AL	-0.0392775	3.91604e-06	SLC4A1AP	0.0937745	9.72099e-06	DDX18	-0.0588206	0.0420633	C11orf96	-0.1045	1.23811e-23	ENTPD5	-0.264127	7.01788e-95	MICAL3	-0.0947374	3.71278e-05	AGAP1	0.206839	TNFRSF1B	0.106689	CABP4	0.144913	PTPN9	0.026192	MAST1	0.0828996	FAM50B	-0.00482299	ZNF692	-0.324623
RTKN	-0.076171	8.00558e-21	DGKH	0.0484431	1.15248e-08	NUMB	-0.071653	0.000829304	TRIM37	-0.151531	2.70951e-08	GP6	0.103545	3.16625e-23	NIT1	-0.109753	5.28882e-17	ZDHHC20	-0.118932	1.53524e-07	PAG1	0.0662094	ZNF354B	0.0657702	SLC39A9	-0.237159	PYROXD2	-0.239164	GSE1	-0.139422	ODC1	-0.0108751	MYO10	-0.0815454
ICE2	-0.0206694	0.0135118	ITPR1	0.151027	1.46437e-72	PSEN1	-0.120562	9.28515e-09	C5orf22	-0.198735	1.36698e-13	TRMT1L	0.0563595	9.16145e-08	ICK	-0.0764545	6.87696e-09	RHOQ	-0.102596	7.1253e-06	BDH1	0.0314655	ANAPC10	-0.0297186	SON	0.197659	AP000866.5	2.10713	LIMD1	0.106896	TBC1D24	0.0710628	CDC34	0.0540446
CDK2	-0.0375722	5.20278e-06	RBBP9	0.0263341	0.0020949	ZNF654	-0.0710456	0.000920913	C1orf56	-0.217221	4.34768e-16	TMEM97	-0.0614604	5.31411e-09	VPS13A	-0.0924351	2.01176e-12	RNF168	-0.104335	4.88888e-06	MRPS17	-0.00676974	ZNF202	0.0423073	RING1	-0.148318	INO80	-0.020606	TIRAP	-0.14943	GPATCH4	0.188455	EFCAB11	0.193956
VPS13A	-0.0732743	2.28528e-19	FLT3	-0.102312	6.04672e-34	EVI2A	-0.0943567	8.52359e-06	DDX28	-0.112064	5.31402e-05	CCDC186	0.0619281	4.05016e-09	ARL17B	-0.0965899	1.89743e-13	SNHG12	0.069183	0.00318428	PPP1R9A	-0.0115766	PLEKHA5	0.127623	SDE2	0.0421863	RPL3L	0.656168	CASP6	0.160048	ANKS3	0.000634971	LGALSL	0.506388
RAMP1	-0.0292349	0.000420174	RPS18	0.0309949	0.000283269	FAM122B	-0.122335	5.46418e-09	UBE3D	-0.087091	0.00196884	HCK	-0.0264354	0.0141191	TMEM120B	-0.114964	1.55147e-18	GABARAP	0.235632	3.85868e-27	STK3	-0.0508729	KSR1	0.14792	TFAP4	0.456357	AC136475.9	-0.25176	HECTD4	0.102531	SUGT1	-0.00831067	ZIK1	-0.0549325
GRPEL1	-0.0313021	0.000155868	AASDH	0.0578711	8.46328e-12	NUP93	-0.193821	4.71912e-21	CFAP36	-0.0692581	0.0154321	CCDC122	0.178806	2.42633e-67	FNDC3B	-0.148432	3.81861e-30	PDXDC1	0.0700464	0.00280233	CDC37L1	0.0364723	FADS1	0.0521013	GLUD1	0.25561	STK17A	-0.22885	C9orf24	0.235561	POLR2I	0.0220843	CTSH	1.72447
PECR	-0.0718185	1.16727e-18	PCGF3	-0.112926	4.61544e-41	CERCAM	0.0570596	0.00850628	FOSL1	-0.226925	1.73706e-17	CPSF2	0.0632149	1.89546e-09	DOCK2	-0.166248	1.40537e-37	PHPT1	0.0664743	0.00470918	ANKRD28	0.481645	TMSB15B	-0.0156046	SCAMP3	-0.0152425	SMARCE1	0.0487662	ENOX2	0.021816	TMEM167B	-0.110819	GEMIN4	-0.0948906
DPP4	-0.0215284	0.0100088	MIPOL1	0.0510161	1.82238e-09	FSTL3	0.156517	4.79254e-14	GFPT1	-0.113262	4.37027e-05	MYO10	-0.0875626	5.78965e-17	ZNF337	0.0382373	0.004405	PPCS	-0.135156	1.96667e-09	DYM	0.0392487	CMBL	-0.0580739	LAMTOR5	0.00701636	METTL17	-0.0313501	PITRM1	-0.0659979	ZNF813	-0.0167701	SP4	-0.115063
UBXN10	0.0587643	6.48706e-13	SMAD2	-0.0605908	8.39773e-13	IDE	0.0439173	0.0457372	CERK	-0.175413	8.60584e-11	CREB1	-0.0686835	6.33463e-11	ANAPC11	-0.0291975	0.0312421	BRD9	0.0825385	0.000368257	CDH4	-0.0540553	CSTF3	-0.01248	TBRG4	0.00271718	HSD17B7	-0.113985	SLC16A10	0.000383518	RRAGB	0.0204742	ANKAR	-0.0177079
GRAMD1C	-0.0277245	0.000835316	ITFG2	-0.0499818	3.86668e-09	RPA2	-0.0517212	0.017707	POLE4	-0.20731	1.02425e-14	PDSS2	0.0536987	3.68071e-07	L3MBTL4	0.0405827	0.00246756	PNPT1	-0.0540294	0.0238831	LRRC39	-0.0169429	REV1	-0.0880445	DNAJC12	-0.284585	AC003965.1	0.0837096	STK17A	0.0258442	TCTE3	-0.00685159	PIFO	-0.0261286
HAUS1	-0.0569436	3.31638e-12	MAP4K2	-0.0185146	0.0317805	SMUG1	-0.0598593	0.00565674	DDX58	-0.239057	2.41724e-19	SUSD3	-0.0443868	2.86179e-05	NQO2	0.0655213	7.44979e-07	RPP14	-0.0789526	0.000680561	TRPC6	-0.0844997	LACTB	-0.11981	FAF2	0.0699297	AC010320.1	1.25059	UBXN6	-0.0878319	RPS18	-0.102445	CH25H	0.0175239
ST20	0.038151	3.69225e-06	USP53	0.12129	3.55128e-47	BIRC2	-0.119666	1.20412e-08	LMO7	0.0994442	0.000364847	TIPARP	-0.0404912	0.000139473	GNB3	0.163921	1.47533e-36	TMEM87A	-0.0743272	0.00144511	PHYH	-0.0885755	MATK	0.0788305	ZMAT3	-0.226781	ALG13	0.0295349	MRC2	0.225254	WHAMM	0.0265764	NCBP1	0.254701
ABCA13	0.0197086	0.0186905	TMEM106A	-0.0323667	0.000148533	METTL18	0.277116	1.28275e-42	PIM3	-0.239308	2.2207e-19	SIGLEC10	0.0477406	6.51529e-06	LRRC25	-0.142919	5.07982e-28	RRP9	-0.0854971	0.000218832	IPO4	-0.220641	ISOC2	0.0542161	ERLEC1	-0.427148	HSD17B10	0.101734	TSR3	-0.0915536	USP8	0.0144152	FGFR2	0.386548
CUX2	-0.0291108	0.000445223	HPS1	0.0463798	4.73969e-08	PRIM1	-0.128552	8.20857e-10	RABL3	-0.101619	0.000266163	ZNF780B	0.0741416	1.59102e-12	SENP5	0.135977	1.82012e-25	FAM122C	0.08535	0.000224496	DHRS11	-0.0254293	MAP3K6	0.0369422	ALG13	-0.023896	ZNF253	-0.0855464	PUSL1	0.0766787	C2CD5	0.0271651	BAIAP2	0.0803966
SAMD12	-0.041124	5.8215e-07	PUM3	-0.19028	5.27044e-115	COPS4	-0.0952876	6.86841e-06	PTCD2	0.125489	5.21658e-06	SNX27	0.0526922	6.10855e-07	TEX14	0.0470383	0.00042657	PPP2CA	-0.114274	4.91204e-07	EEF1B2	0.0236522	TMEM167B	-0.0773519	RGS14	0.158105	SMNDC1	-0.000527036	ALDOC	-0.00937302	GBGT1	-0.0868585	TMCO3	0.201738
HSBP1L1	-0.104203	6.79006e-38	GNL1	0.0562006	3.33793e-11	GPR27	0.0434738	0.0480899	DNMT3A	-0.250183	3.91808e-21	CCT5	-0.0242779	0.0246681	PCDHGA10	-0.0909257	4.62784e-12	NECAB1	-0.162047	3.79154e-13	STAT4	0.0293246	PLXDC2	-0.0324824	RNF5	0.0236692	AL365330.1	0.386284	CEP112	-0.0119403	UFSP2	-0.289397	FGD5	0.0134428
DOK2	-0.0889256	6.37011e-28	ABCB10	0.291459	1.28136e-274	POLD3	-0.153823	1.33651e-13	GPR155	-0.0942758	0.000757047	TNFRSF4	0.0312479	0.00353948	ARL9	-0.137608	4.70739e-26	PYGL	0.0876217	0.000147783	ALOX15	0.707492	ACAT2	-0.0169908	AAGAB	-0.0103599	AURKAIP1	-0.108261	RPS7	-0.0371903	CRACR2B	-0.0650657	NSUN7	-0.469845
TMEM176B	-0.0419904	3.3061e-07	GATAD2B	0.0777562	3.41939e-20	AMT	-0.337391	6.36664e-64	IAH1	0.0931618	0.000882784	RNF8	-0.107996	3.71051e-25	CCDC88C	-0.176285	3.65252e-42	AASDH	-0.0966881	2.50941e-05	SRC	-0.146921	NDUFV2	-0.0695146	ASH2L	-0.402944	ATP5PF	0.403837	KCNN4	0.00174212	USF3	-0.0746845	MMAA	-0.0578046
FCGR1A	-0.0449032	4.57911e-08	MTRR	-0.107993	1.14598e-37	FUOM	-0.12601	1.80015e-09	ZBTB21	-0.0974002	0.000488711	CD7	0.1128	2.47879e-27	CCDC167	-0.101718	8.89411e-15	RMND5B	0.0764898	0.00102409	FXYD2	-0.271836	HOXA6	0.0119547	NCOR1	0.110236	TMED4	0.352546	LONP2	-0.0288091	PDCL3	-0.0695118	CCDC114	-0.0909631
GALNT5	-0.0452434	3.60592e-08	DCSTAMP	0.116417	1.46851e-43	ICMT	0.0509015	0.019673	ABHD11	-0.251948	2.02247e-21	CFAP20	-0.0768965	2.24537e-13	RIPK1	0.0538541	5.14985e-05	CCDC152	0.114143	5.0682e-07	WWTR1	-0.0311642	CMTR2	0.0941161	USP32	-0.239678	KCNJ3	-0.0158195	PARVB	0.067764	ZNF738	0.089128	RBM18	-0.0161905
HAMP	-0.0460988	1.96288e-08	LRP12	0.0309981	0.000282884	EDARADD	-0.155574	6.87744e-14	DENND1C	-0.143297	1.59313e-07	SLC46A1	0.112854	2.34097e-27	NSMCE2	-0.112625	7.73669e-18	BCAT1	0.0571066	0.0163768	INPPL1	0.136715	DDX59	0.0559333	SOX6	0.110724	ARFGAP3	-0.0111159	LACC1	-0.0214405	TP53BP1	0.166555	KANK1	0.173899
FAM49A	-0.0580958	1.18603e-12	MMS22L	0.130404	2.39105e-54	MAFG	-0.0439404	0.045619	RNASE1	-0.156217	9.36393e-09	NAALADL2	-0.134994	1.14592e-38	TIPRL	0.03308	0.014265	ELK4	-0.0860732	0.000197029	GRTP1	-0.18857	PRSS23	-0.262963	NR1H3	0.0930568	ENY2	-0.0886608	TMEM220	-0.0413031	ATXN10	0.00706994	ANKRD6	-0.106581
ZNF41	-0.062278	2.37745e-14	BTN3A1	-0.0478776	1.709e-08	NAA50	-0.103272	1.00453e-06	SMYD3	0.0692266	0.015479	TMEM200A	-0.0234361	0.0302664	BORCS7	-0.0698854	1.24602e-07	ZNF883	-0.142442	2.29473e-10	MYH11	-0.120292	KCNJ8	0.0459305	MAP2K7	0.170589	TMEM71	-0.00831958	ABCB7	0.0937812	TBPL1	-0.012542	ZNF404	0.0769313
CEP97	-0.0289561	0.000478614	TIGD1	0.248041	7.01083e-197	PDE4B	-0.188089	7.0222e-20	SLC9A6	-0.160747	3.27122e-09	CD38	-0.0429082	5.29765e-05	NSMCE4A	-0.0457314	0.000620381	MYO1F	-0.132622	4.01791e-09	APOL1	-0.0170708	TMEM8B	-0.0105008	WDR13	-0.193704	AC008764.6	0.169108	LRFN1	0.0112359	XPA	-0.0592272	LINC00921	0.0380065
MTHFS	0.0836196	7.88692e-25	UBIAD1	0.0804543	1.60807e-21	ZP3	-0.0465657	0.0335946	MTCH1	-0.143378	1.56698e-07	CEP152	0.0710232	1.34641e-11	CLEC1B	-0.060732	4.67812e-06	CDCA7	-0.0862981	0.000189123	ALDH7A1	-0.0655794	FAR2	0.00599125	NOL11	0.00212856	PACSIN1	-3.76641	DCAF7	0.0606853	NFYB	-0.283602	SEMA6C	-0.420165
PIGBOS1	-0.073971	1.0326e-19	JDP2	0.299133	6.77892e-290	KIF9	-0.182729	8.43951e-19	SLC35A4	-0.0612636	0.0337391	PRDX1	0.0285797	0.00780556	RREB1	0.102231	6.50056e-15	SLC35E3	-0.184627	7.51046e-17	NCAPH2	-0.119943	RPAP1	-0.180747	ZNF106	0.239388	UBXN10	-1.7594	RAB1B	0.10427	ZNF20	0.0766788	SLCO5A1	0.0299157
ARHGAP11B	0.0549084	1.9438e-11	RBM39	-0.017531	0.0422655	PMP22	-0.105335	5.94802e-07	UVRAG	-0.0920607	0.0010255	SV2A	0.0581649	3.44041e-08	FKBP14	-0.0838325	1.94342e-10	ST20	-0.0936047	4.6539e-05	PPP1R16A	0.245112	GPR161	0.056679	SPTBN2	0.292542	TMCO4	0.00733143	PFN2	0.0458587	PRIMPOL	-0.169705	EHD3	0.276386
SIK2	-0.0628576	1.35285e-14	MCM6	0.292117	6.6341e-276	PDIA4	-0.0912807	1.70436e-05	MCPH1	0.0587782	0.0422051	ZNF786	-0.040549	0.000136377	FSD1L	-0.160202	5.90093e-35	LINC00884	-0.148583	3.31736e-11	GM2A	0.143026	TRIO	0.0101381	UBE2G1	-0.245313	SP1	-0.661732	LAPTM4B	0.0311978	EPDR1	-0.0624484	PEX16	0.00168912
ZNF260	-0.0802963	5.41406e-23	NT5DC2	-0.0973197	7.64729e-31	JAM3	-0.0641051	0.00293641	HNRNPU	-0.111106	6.18406e-05	ZNF287	0.121664	1.31973e-31	HLF	-0.12627	4.07833e-22	KRCC1	0.0653635	0.00552659	GPR22	-0.110154	UTRN	0.0125597	FAM207A	0.26227			VN1R1	0.00812773	SPN	-0.122442	CAB39L	0.236311
ANKRD18A	0.0166791	0.0478693	TTC21B	0.0731441	5.01031e-18	GPR180	-0.0763075	0.000357682	GMEB2	0.0593685	0.0400979	UBLCP1	0.0417951	8.31326e-05	MAP3K20	-0.075258	1.19041e-08	ARHGAP10	-0.0918005	6.65501e-05	ZNF91	-0.0242743	SNX21	-0.000106014	ZNF883	0.152954			RCAN3	-0.0187478	DPPA4	0.131517	DYTN	-0.274958
CCNE2	-0.0910603	3.21724e-29	FAM133A	-0.0885513	8.93367e-26	NCF4	-0.0837722	8.34314e-05	PMS1	-0.142135	2.031e-07	JADE3	0.0549505	1.92378e-07	APOL2	-0.282053	1.3567e-108	APOL6	-0.0685456	0.00350002	PPM1G	-0.0354524	HDAC6	0.0790223	ANKRD11	-0.0646977			PPP3R1	-0.283719	MITF	-0.10395	TADA2B	0.250131
NCAPD2	-0.0571498	2.76576e-12	FMR1	0.142752	6.42644e-65	RAD51C	0.0489129	0.0252473	AHCTF1	-0.103672	0.000195479	NPEPL1	0.0228578	0.0347193	COMMD5	0.0315909	0.0194671	PCK2	-0.281374	8.50449e-39	SLC8A1	-0.0712869	NFKBIL1	-0.120164	BPHL	0.0781617			HACD3	-0.0376777	ZBTB18	-0.0549184	GNPDA2	-0.349754
TMEM14B	-0.0170204	0.0434078	YKT6	0.230682	9.25494e-170	SV2A	-0.210727	9.33641e-25	ZNF708	-0.126718	4.15554e-06	METTL17	0.0306651	0.00422681	TSPAN33	0.0286592	0.0345617	RBM23	-0.0514446	0.0322587	ARL6	-0.177855	SUFU	-0.0556694	NCOA4	-0.104464			GLYATL2	0.00726913	ATR	0.0127701	GCNT4	-0.0473774
ZEB1	-0.0681274	6.38972e-17	SMAD6	0.108065	1.02459e-37	MRPS6	-0.182644	8.76406e-19	RCCD1	-0.177331	5.23001e-11	DHCR7	-0.0438538	3.57701e-05	ATP2A1	-0.342171	1.72138e-162	GPBP1	-0.103842	5.44499e-06	ESR1	0.122617	HOXA5	-0.0711808	ZNF146	0.3449			POLE	-0.133788	GALT	-0.0692138	HOMER1	-0.180359
MAP1B	-0.0442113	7.42063e-08	CKAP5	0.164886	2.30394e-86	POLE4	-0.106244	4.71837e-07	FGGY	-0.0960462	0.000592494	NSMCE4A	-0.0747923	1.01154e-12	CCDC17	0.114616	1.97966e-18	TCF7L2	-0.0625808	0.00809632	CCDC152	0.0284703	NUP58	-0.247884	CLIC2	0.449523			TM4SF1	-0.0568345	GPR173	0.0181219	SFT2D3	-0.00471488
CDH7	-0.234002	5.80408e-190	ARHGAP44	-0.108923	2.6933e-38	GLA	-0.218739	1.26907e-26	FNTB	0.0715967	0.0120627	ZNF606	0.211195	4.78482e-94	MAPK12	-0.126591	3.19681e-22	TUSC2	0.0796953	0.00060167	HESX1	0.0806112	HACD4	0.0346444	ULK2	-0.0433546			SFSWAP	0.0594422	ZPR1	-0.156764	DNAJB2	-0.0151388
SHB	0.0634416	7.63346e-15	TCOF1	-0.039876	2.76929e-06	DCTN4	0.26614	2.72273e-39	SLC11A2	0.137362	5.33393e-07	HPRT1	-0.0462101	1.29636e-05	NEMP1	0.039925	0.00291004	TMEM192	-0.10107	9.91199e-06	CUL9	-0.0250397	TRH	0.0444717	KLHDC3	-0.00606691			DDX21	-0.0992421	DDX3X	0.00298834	EPHB1	-0.166505
SLC43A3	-0.0503378	8.20386e-10	LYSMD3	0.0461302	5.6036e-08	SIRT5	-0.0639003	0.00303064	IFT172	-0.0778786	0.00597578	AHNAK	0.0395655	0.000200079	EIF4G1	-0.0599338	6.26762e-06	KLRG1	0.0545199	0.0225225	NLRP2	0.0805603	PNPLA6	0.0278452	CCDC51	0.0861632			ECI2	0.0489326	SNAPC5	0.0838123	SLC9A7	0.0852453
LCK	0.0518614	2.42756e-10	HMGN5	-0.0330854	0.000104919	ZNF614	0.102529	1.20482e-06	KATNAL2	-0.153759	1.64036e-08	MAPKAPK5	0.0840642	9.80291e-16	TMEM11	-0.060039	6.03517e-06	CENPH	0.110992	1.07053e-06	ITGB1	-0.0109752	ATP2A1	0.0299762	BMP2K	0.229023			ANKRD37	-0.349748	ANAPC15	-0.0978041	PLD6	0.186546
YPEL2	0.0213675	0.0105938	CD52	-0.0216276	0.0118301	BBC3	0.111537	1.16578e-07	DESI2	0.126717	4.15554e-06	DAGLB	-0.0711502	1.23894e-11	KCNJ14	0.142361	8.25843e-28	KDM4A	-0.220877	6.78459e-24	C1orf56	-0.068489	PTGR2	-0.0721969	KLHL12	-0.194368			DYRK1B	0.194949	VAMP1	0.0330509	ABCG1	-0.14583
EGFL7	-0.0203702	0.014974	SLC12A2	0.0896564	2.18851e-26	POLD2	-0.12879	7.62099e-10	STARD8	-0.160779	3.24936e-09	CLEC14A	0.0721082	6.48786e-12	HDHD5	-0.0667121	4.62175e-07	TRIM37	0.128182	1.36079e-08	SPRYD4	0.0896941	TRIOBP	0.2303	MTIF2	-0.132378			SLC35A5	0.112423	MRPS27	-0.306893	PWAR6	-0.125167
ADGRE5	-0.0240885	0.00382944	ESYT2	0.0433233	3.44786e-07	ZC3H15	-0.0963745	5.3258e-06	ZNRF2	-0.292226	8.11011e-29	TICAM1	0.0678739	1.06229e-10	PHF23	0.0981866	7.42615e-14	DNAJC17	0.169662	2.43436e-14	C11orf68	-0.072276	ZNF45	-0.0207734	BECN1	-0.00313826			SNRK	-0.134018	TM7SF3	-0.0342452	L2HGDH	0.125762
RANBP3	0.0481985	4.20748e-09	PGGT1B	0.189349	7.06355e-114	MRPL42	-0.190972	1.8169e-20	TAOK3	-0.0866534	0.00208168	TSPAN32	0.0485182	4.55754e-06	PICALM	-0.0488091	0.000252914	ANKRD26	0.0602939	0.0109317	CHAF1B	-0.122447	BLCAP	-0.0495715	DEF8	-0.0159954			EIF4EBP3	-0.104179	HIPK3	-0.0780999	LINC01597	0.127874
TLR6	-0.0560223	7.47149e-12	FLAD1	0.0409061	1.51341e-06	IFI44L	0.129736	5.65702e-10	SUCO	-0.104455	0.000174091	RBBP8	0.0751895	7.64541e-13	C12orf65	-0.111865	1.29326e-17	SVIL	0.129552	9.41998e-09	CES4A	0.244495	M6PR	-0.0292592	WDR61	0.112676			EIF3B	0.0144283	NOB1	-0.0759191	SCAMP5	-0.28385
DNAJC17	-0.0234571	0.00489657	SLC25A5	0.0592733	2.60097e-12	CD40LG	-0.09362	1.00663e-05	TOE1	-0.145459	1.01494e-07	PTPN9	-0.088283	3.18308e-17	CTCF	-0.0817554	5.4763e-10	NT5C2	0.0531215	0.0265745	TP53I3	-0.136043	FBRS	-0.00789375	DHX40	-0.102964			RND2	-0.145388	NUDCD1	0.306247	PLEKHB1	-0.104845
POLK	-0.0483809	3.66726e-09	KIF23	0.150646	3.36797e-72	TNFRSF14	-0.0916972	1.55556e-05	AIMP1	-0.0593845	0.0400415	SPIB	-0.100664	5.11035e-22	MED21	-0.122048	9.77921e-21	PDZK1IP1	-0.158377	1.35151e-12	EIF2AK3	0.0187373	NHLRC3	-0.022894	ERCC6L2	0.202689			CARD6	-0.102017	CFAP97	-0.258477	RTN1	-0.604465
SVIL	-0.0713289	2.00621e-18	MYOZ3	0.0707891	5.6499e-17	SYDE2	-0.0540194	0.0130294	PIGBOS1	-0.0871349	0.0019573	TMEM126A	-0.0639934	1.18396e-09	USP25	-0.135151	3.58822e-25	DSCC1	0.0522402	0.0294299	ZNF662	0.0866777	WDR70	-0.093141	HSPA13	0.139257			RASGRP2	-0.0404234	CD151	0.0364257	SKIV2L	-0.00040493
BTBD10	-0.162481	8.35018e-91	RAB3GAP1	-0.078674	1.22238e-20	HDDC2	-0.126319	1.63545e-09	MBD5	0.153298	1.82455e-08	PPP1R15A	0.060647	8.52027e-09	BAP1	0.0588394	9.28367e-06	E2F8	0.113846	5.44254e-07	ARHGAP21	-0.0977436	BATF	-0.196835	RFXAP	-0.00163373			MAML1	0.0369678	PSMB10	0.226925	TMEM94	0.0137558
PUS10	-0.108332	7.41055e-41	ENO2	-0.0767429	1.04875e-19	SNUPN	-0.0486531	0.0260773	CCDC69	-0.0811937	0.00405416	XAF1	-0.0317147	0.00306422	TRA2A	-0.122977	4.91836e-21	DTD2	-0.0561267	0.0184932	ZNF454	-0.448874	NEURL2	-0.0179148	EPSTI1	0.256023			TNFRSF25	0.0477796	RASA1	0.0727876	GAL	-1.44079
DAAM1	-0.0218936	0.00877052	TRIM2	-0.088329	1.18383e-25	SURF4	-0.0797418	0.000185477	CFAP20	-0.0648595	0.023984	STPG1	0.142678	4.28114e-43	CCDC125	-0.0810195	7.86564e-10	PIGC	-0.0660387	0.00502056	ATP1B3	0.150415	RASAL3	0.0192572	PSMC6	-0.13916			ZG16B	0.0692841	TIMM23B	-0.104525	ZNF682	-0.198636
NEGR1	-0.0708155	3.53089e-18	RPS11	0.170568	2.15542e-92	PYGL	0.104075	8.21449e-07	ZNF329	-0.0883017	0.0016828	CREBRF	-0.0561698	1.01271e-07	HIVEP2	-0.251673	5.71976e-86	SUOX	0.0533025	0.0260261	TP53I11	0.170672	STAG3	0.139873	ZNF662	0.0283163			C19orf73	-0.109084	AUH	-0.324297	KIAA1551	-0.138256
HP1BP3	-0.0320178	0.000108781	HERC4	-0.141871	3.92726e-64	CXADR	0.295288	1.76902e-48	RAPGEF2	-0.071671	0.0119702	SLC25A13	-0.0372162	0.000479011	LRMDA	-0.0930154	1.45755e-12	EPHB6	0.0912709	7.35472e-05	ETV7	0.123496	SSBP2	-0.0210337	RPL7L1	-0.108634			RNASEK	-0.0351313	SLC35E2B	0.309975	PIGT	0.394921
SMIM13	0.0714587	1.74132e-18	MRPL23	-0.162895	2.67115e-84	RAD54L2	-0.0802603	0.000167746	HAAO	0.11056	6.75001e-05	PTPN2	-0.0531576	4.83322e-07	BID	0.0352802	0.00880724	C16orf58	-0.160622	6.1802e-13	ARID3B	0.0252641	NUP37	0.117026	IFNGR2	-0.217258			ATG2B	0.0977661	RAB27B	0.0551115	MYD88	-0.076916
RUNX1	-0.0304213	0.000238976	MS4A1	0.102211	7.00196e-34	NAMPT	-0.0785654	0.000232896	VOPP1	-0.139514	3.45684e-07	TMEM185B	0.169306	2.09261e-60	CAPZA2	0.0334395	0.0132231	TRIB1	-0.0608746	0.0101352	KIF5C	-0.496023	CARNS1	-0.0883508	FBXO30	-0.0136993			FAM184A	-0.120776	RPP38	0.00748661	C12orf66	-0.082882
AKIRIN2	-0.0930254	1.91808e-30	MPP5	0.113724	1.26054e-41	C2CD3	-0.178666	5.17423e-18	NFIA	-0.244473	3.41083e-20	ZNF800	0.0875426	5.88395e-17	NSD3	0.0756435	9.99968e-09	RRAGC	0.0587904	0.013246	UBE2J1	-0.0991555	MTR	0.113933	METTL14	-0.0348918			BTG3	0.209755	SLC27A4	-0.0344949	HMG20A	-0.0116805
ANP32B	0.0198751	0.0176917	CD48	0.0311343	0.000265555	FGGY	0.0646676	0.00268223	FAM30A	-0.116044	2.74703e-05	SLC44A4	0.0779959	1.01039e-13	PRDM11	0.0305623	0.0239231	RAB27B	-0.104441	4.77729e-06	ABCB10	0.0346889	RANBP17	-0.066423	CCDC171	-0.00107465			FAM102B	0.106429	RPS6KL1	0.0413743	STX8	0.151697
CMAS	-0.0693939	1.65231e-17	FAM222B	-0.161669	4.79126e-83	TMEM179B	-0.0897444	2.38581e-05	GTF2E1	-0.0789743	0.0052653	SLFN13	-0.103531	3.2108e-23	MCMBP	0.0820364	4.76485e-10	LUC7L	0.079089	0.000665901	ITGAM	0.284807	APPL1	0.0698959	CHCHD5	0.46239			MLEC	0.0430783	LDLRAP1	-0.0730663	TYMP	-0.196168
TTLL7	-0.132941	5.32507e-61	CCT5	-0.0201112	0.0194227	FUNDC1	-0.169163	3.04301e-16	RNASEK	-0.252243	1.80641e-21	LRP5L	0.135165	9.21875e-39	ABHD11	0.107527	2.27751e-16	MRPL3	-0.0558519	0.0191451	CCDC3	-0.362229	RBM11	-0.0457774	CTSO	0.0276667			COQ5	-0.0185968	RGS19	-0.214069	VPS72	0.236228
MDH1B	-0.125515	1.8062e-54	FAM135A	0.151133	1.16057e-72	CAMTA1	-0.0776309	0.000279366	ATR	0.0689798	0.0158837	UBB	-0.0232244	0.0318413	ZC3H6	-0.0490325	0.000236508	GAA	0.0699082	0.00285941	FGGY	0.362288	PPDPF	0.260023	GPAT3	0.167912			PTGS1	0.204734	SP110	-0.0501846	SMKR1	-0.252399
PDE4A	-0.056154	6.65669e-12	CAV2	-0.12613	6.40363e-51	CLN8	-0.102368	1.2528e-06	BCORL1	0.155413	1.12846e-08	SNRPG	-0.0766107	2.7629e-13	IMPDH1	-0.076901	5.59766e-09	UBXN2B	0.048866	0.0426138	MPPED2	-0.103276	MAD2L1	-0.0220178	RALA	0.183449			CNTROB	0.0553072	CD320	-0.0446241	GPR82	-0.389417
TMEM234	-0.0211129	0.0115766	RPUSD1	-0.145752	1.23032e-67	CD79A	-0.046821	0.0325921	CHST12	0.0833696	0.00312637	RPS6	0.0455337	1.74601e-05	TAOK1	-0.0887378	1.51114e-11	DLGAP4	0.0572915	0.0160279	CAPZA1	-0.0775999	RNF34	0.0058863	COQ10A	-0.188414			NUDT9	0.00849686	WAC	-0.00565138	FIGN	-0.167206
MYDGF	-0.0258135	0.00190476	LDLR	0.22157	2.13445e-156	ZBTB24	0.0682858	0.00147622	DBN1	0.0889542	0.00154543	CPEB3	-0.110702	2.2719e-26	RAD23A	-0.119658	5.63213e-20	CAMK2G	0.10168	8.68107e-06	RNF182	-1.8026	TMUB2	-0.0201284	MGST3	0.0189449			FAM32A	0.0704525	RINT1	0.00180451	MESP1	0.371412
CFAP45	-0.0216438	0.00960191	CDKN1C	0.122585	3.64877e-48	CDCP1	-0.335287	4.10166e-63	EMC1	-0.151189	2.91198e-08	FDXACB1	0.0484313	4.74556e-06	ARID5B	-0.0995667	3.27015e-14	FHL3	0.125344	2.9386e-08	WWC3	0.0109392	COG4	0.0492993	SBDS	0.189713			DNAH1	-0.0912894	ABCB9	-0.0237214	CAPN15	0.209044
DENND5B	-0.0536802	5.47324e-11	MZF1	-0.104716	1.71053e-35	SMIM10L1	-0.0605175	0.0051267	RNF168	-0.0626519	0.0296654	NOVA1	0.098482	3.9545e-21	UBE2S	0.0503277	0.000159015	POLG	0.0632394	0.00740251	DUSP3	-0.155415	KIAA0586	0.0800756	DNM1	0.0123215			ZNF354A	0.215612	PSMB9	0.030346	METTL18	0.114378
ZNF681	-0.0497825	1.264e-09	USO1	0.0307828	0.000311962	DSTN	-0.0491746	0.0244499	STRADB	-0.100334	0.000320635	WDR82	-0.0934344	3.85682e-19	CREB3L4	0.0330117	0.0144665	CHRNB1	0.104781	4.43145e-06	FUOM	0.173422	TNFAIP8L1	0.0908702	GNPAT	0.0375771			RPS19BP1	0.0835635	GTPBP4	-0.10781	PHF1	0.210387
CCDC34	-0.0648162	1.93538e-15	KIAA1109	-0.112395	1.09107e-40	LKAAEAR1	0.225456	3.05298e-28	PRKG2	-0.133404	1.16405e-06	SLC35F5	0.055272	1.62446e-07	CRYZL1	-0.0919896	2.57461e-12	WDR59	-0.1539	6.01521e-12	LANCL3	-0.159475	FEM1A	-0.0179863	GDAP1	0.0619509			EIF4G2	-0.253706	RAB11FIP2	-0.183818	TESK1	-0.184922
MYLK	0.073905	1.11359e-19	PLXND1	-0.0214821	0.0124259	APMAP	-0.046088	0.0355555	SKA1	0.157848	6.42945e-09	BRPF3	-0.065379	5.07917e-10	TIMP1	-0.0347097	0.0100114	C5orf22	-0.146173	7.198e-11	CTBP2	0.100435	ERMP1	0.241685	EXOSC4	-0.165176			LRP5	0.0537045	ARL5B	-0.0858435	TMEM234	-0.290977
SMC1B	0.03094	0.000185922	TANC1	-0.114996	1.55715e-42	ZMIZ1	-0.112941	7.94249e-08	CTDP1	-0.0887732	0.00158168	PDE1C	-0.0385845	0.000290358	SERPINB10	0.087571	2.81565e-11	NOP14	0.0569705	0.0166305	CLCN4	-0.10226	ZBTB44	0.25096	MRPL2	0.00309022			RIC3	0.221187	SLC2A1	-0.0401762	ZNF500	-0.161965
HOOK1	-0.118884	5.79057e-49	EIF5A	-0.0824976	1.48035e-22	GSTA4	0.111128	1.3039e-07	MYCT1	-0.0914096	0.00111817	C5orf24	-0.144801	2.33421e-44	KIF18B	0.0937994	9.42404e-13	ALG14	-0.0749785	0.00130554	ZNF420	-0.368357	NCAPH	0.0244681	C6orf120	0.0751951			GXYLT1	-0.0160878	HLTF	-0.0635957	ITGA8	-0.844345
UQCC2	-0.0271753	0.00106518	ZNF566	0.0288013	0.00075157	GOPC	-0.0528128	0.0153412	PDP1	-0.0815588	0.00388923	SCN9A	0.0377798	0.000390268	SCRN1	0.122221	8.62889e-21	SMIM8	-0.0783024	0.000757811	NDRG4	0.478788	ZNF322	0.0181662	ARL6IP6	-0.127135			CRISPLD1	0.0843741	UTP4	0.0297962	GATAD1	-0.0334275
NOSTRIN	0.0282634	0.000656939	GSTO2	-0.118104	8.53469e-45	PRCP	-0.100051	2.20343e-06	EARS2	-0.063196	0.0281732	ITPKA	0.0673547	1.47673e-10	VASH2	-0.307836	3.79177e-130	TMEM41B	0.065926	0.00509866	PHF6	-0.0331362	DOCK10	-0.0310086	SPPL2B	-0.0531905			NTAN1	0.0811463	TBP	-0.109041	ACSF3	0.0496001
TTLL3	-0.0488229	2.63183e-09	IFI27L1	0.0604655	9.35318e-13	ZNF197	-0.0909199	1.84509e-05	ZNF397	-0.292648	6.69911e-29	DIAPH2	-0.0313481	0.0034349	GDAP1	-0.25607	4.70999e-89	NPLOC4	-0.151663	1.24998e-11	GNB4	0.0879031	RIC8B	0.0439399	FKBP7	-0.271307			KIF3B	-0.0782848	ZSCAN26	0.0606027	STX2	0.103381
FLT3	-0.05895	5.46867e-13	WDR66	0.162943	2.38279e-84	SPR	0.179313	3.88776e-18	ACOT9	-0.0787234	0.00541877	KHDRBS1	-0.053172	4.79996e-07	LAGE3	-0.0715579	6.09823e-08	SSH2	-0.059729	0.011739	C11orf96	0.170461	TNIK	-0.196648	MTO1	0.144411			KIAA0232	0.0788557	MFN2	0.154321	RAP1GAP2	-0.000236661
SLC30A7	-0.0425211	2.32865e-07	CHRNB1	0.0454879	8.57155e-08	CEP192	-0.0643921	0.00280339	PHPT1	0.0818038	0.00377806	MYO9B	0.122541	4.79888e-32	CDH4	-0.430951	1.87943e-267	UXS1	0.0529094	0.0272267	STAT5A	-0.0659806	ZNF780B	0.0328788	DTWD1	-0.0681772			LRRC8B	-0.0233705	N4BP1	0.128911	INF2	-0.0536537
IGLL5	0.0199669	0.0171496	PGBD4	0.0432006	3.72275e-07	ZMYM3	-0.0865534	4.73369e-05	ZNF765	-0.143706	1.46401e-07	ARMCX5	-0.0865912	1.28268e-16	IFIT3	-0.203834	3.24177e-56	PREPL	-0.0663144	0.00481879	FBXL17	-0.123244	DXO	0.0137076	JTB	0.0980649			ZNF251	0.370561	AASDHPPT	0.102988	NABP1	0.298431
INTS12	0.0201761	0.0159981	C2orf88	-0.0388767	4.92075e-06	SUPV3L1	0.117951	1.96779e-08	CRYM	-0.0955109	0.000637432	FADS1	-0.0815156	7.17365e-15	BOD1L1	-0.054943	3.58497e-05	BARD1	-0.14136	3.19256e-10	GLCE	-0.0685233	HERC6	-0.0104171	MAN1A2	-0.215264			PIGZ	0.132969	SLC26A8	0.0119501	HKR1	-0.142376
MROH1	0.0405554	8.39183e-07	AKAP5	0.106138	1.9812e-36	FAM189B	-0.0555619	0.0105163	NKG7	-0.0655062	0.0225596	FBXO34	-0.0690193	5.0911e-11	ARCN1	-0.0868882	4.01532e-11	AP2A2	-0.0800589	0.000565303	FANCG	0.231549	CSNK1G1	-0.104016	SUCO	0.0497172			BICC1	-0.00618188	RMDN1	-0.125442	SGSM2	0.0891196
AP2S1	-0.0292038	0.00042642	LRRC8D	0.203926	3.22909e-132	ABCA5	0.0554522	0.0106731	FAM210A	-0.0925717	0.000957091	MIER3	0.135932	3.41582e-39	RHNO1	0.20689	6.6137e-58	MZT1	-0.0630147	0.00762725	ENOPH1	-0.00608736	ATL1	-0.0815544	AKIRIN1	-0.0824401			NUBPL	-0.00153371	ACTL6A	-0.110619	CACNB3	-0.611664
CD68	-0.0683161	5.24265e-17	CRYBG3	-0.190455	3.23408e-115	SUCNR1	0.112456	9.06096e-08	UBAP2	-0.139021	3.82574e-07	PACSIN3	-0.0294048	0.00614471	SLC39A8	0.113763	3.56266e-18	SPAG5	0.0624305	0.00826669	CLN8	-0.00423632	FANCI	0.0176275	AGBL5	0.0351411			PET117	0.0228551	NMI	0.0123819	CCDC82	-0.00978131
TTC39B	-0.0723679	6.32154e-19	FBN1	0.091486	2.03494e-27	TRMT61B	-0.159611	1.44442e-14	AC114760.2	0.245842	2.0591e-20	RNF166	0.0242884	0.0246037	CAPN15	-0.0789012	2.18272e-09	MED23	-0.0654874	0.0054273	EBNA1BP2	0.0345577	GUSB	-0.0460367	TMED3	0.351706			MYLK	-0.147242	ZNF644	-0.171363	KRT86	-1.88033
C12orf4	-0.0442358	7.29415e-08	CYBA	0.0698046	1.52217e-16	DONSON	0.209939	1.41787e-24	CNNM2	0.169067	4.32007e-10	ZNF85	-0.0521106	8.15832e-07	BEX2	-0.0663835	5.28395e-07	USP45	-0.055493	0.0199839	ROBO4	-0.0408806	CCDC62	-0.00474251	AP5Z1	0.545166			HYAL3	-0.0456906	INHBA	0.0469748	TLDC1	0.305671
RIN2	-0.0966684	8.85191e-33	EXOSC7	0.0536776	2.45213e-10	MOSPD1	-0.0899307	2.29073e-05	ZKSCAN1	-0.113957	3.89269e-05	MDM2	0.0688015	5.87149e-11	LCA5	0.123199	4.17529e-21	ABHD3	-0.0584073	0.0139356	MROH8	-0.0306367	ST18	0.13979	TTC28	-0.102703			ARFGAP3	-0.0331378	MAP2K3	-0.0576309	HDAC8	0.171395
PLPPR2	-0.0638816	4.92818e-15	MAPK11	0.0222057	0.0097174	TNFRSF12A	0.0656327	0.00229289	FANK1	0.163561	1.67947e-09	FRMD4A	-0.0656068	4.41651e-10	PARD6B	-0.292108	9.65494e-117	ANKLE1	-0.126746	2.01733e-08	CRIP3	-0.110662	FTSJ3	-0.160565	MT1X	-0.0276078			TAZ	-0.0157508	KIAA2026	0.0915112	TRIM16	-0.0226848
CCR9	-0.0726393	4.66299e-19	PEAK1	-0.0683946	6.14838e-16	CFAP44	0.0993516	2.61258e-06	LAMTOR1	-0.149476	4.27779e-08	PSAP	-0.0591697	1.96618e-08	TMEM70	-0.0323866	0.0165221	BCL10	0.115811	3.37284e-07	LITAF	0.154632	COA6	0.0574947	LETM2	-0.171083			C1orf35	-0.0210676	CUL2	0.064555	LINC01133	0.27342
WDR60	-0.0385808	2.8479e-06	ASB13	-0.0408124	1.60044e-06	ZDHHC7	-0.0886056	3.05238e-05	MRPS26	-0.0606077	0.0358844	ARPC4	-0.0377037	0.000401214	PPP1R14A	0.0304962	0.0242373	CNPY4	-0.0578929	0.0148354	GPRIN3	0.09456	TTC26	-0.0800551	EML4	0.207684			RBM47	0.0191352	VCL	-0.145884	C17orf58	0.163319
CYP2E1	0.0936503	7.72403e-31	DNMT1	0.0868241	7.81012e-25	CMTR2	0.104096	8.17115e-07	ZNF217	-0.0822846	0.00356303	ECHS1	0.0543025	2.69607e-07	FGD3	-0.118097	1.71463e-19	FAM193A	0.10566	3.65786e-06	M1AP	-0.00102389	POLD1	-0.0481043	TNFAIP8L2	0.0130135			CASC4	0.117125	GALNT7	-0.239525	SLC16A4	-0.815267
KDM4B	-0.0175994	0.0365089	ZNF331	-0.0691491	2.92628e-16	CCDC146	-0.0742471	0.000520728	CCS	-0.131528	1.67323e-06	PPM1D	-0.0493463	3.09944e-06	SPIDR	0.135545	2.59627e-25	HEMK1	-0.0476916	0.0481297	ACSBG1	-0.399272	EIF5B	-0.0193885	ALDOA	-0.267144			UBXN8	-0.279288	SLC17A9	0.185412	EIF3L	0.00283657
RAB11B	0.0170723	0.0427604	ABCG1	0.0202089	0.0188401	ANKRD33B	-0.102285	1.27761e-06	DRAM1	-0.123516	7.44781e-06	CRELD2	0.0321857	0.00263614	MACF1	0.0976417	1.02355e-13	EIF4A1	-0.0631783	0.00746234	ARRDC4	-0.156582	OXNAD1	0.0345312	KANSL2	0.381948			NDUFS7	0.207654	TDP1	-0.105966	SRSF6	-0.0905319
ANAPC11	-0.0188789	0.0245118	MDP1	-0.0308874	0.000297497	CCDC186	-0.0802869	0.000166936	SNIP1	-0.272005	6.21501e-25	ING3	-0.0287986	0.00732028	DDX60	-0.0711267	7.34319e-08	NFKBIZ	0.117015	2.48785e-07	CHFR	-0.150214	SGPL1	0.112729	CCDC86	0.101833			ATF5	-0.0375197	TNFAIP1	-0.274938	DSTN	-0.195754
FBLN2	0.112545	5.42244e-44	ACSL3	0.0577805	9.11839e-12	KIAA2026	-0.0541647	0.0127703	GIT2	0.107411	0.000110754	NAT14	0.117894	9.47983e-30	DPP8	-0.139288	1.14623e-26	NRM	-0.19279	2.5627e-18	MAN2A1	-0.159487	TSC22D2	-0.0754543	PPP1R12B	0.095271			SETD7	0.0553979	RAD51C	0.0743976	FCRL5	0.0859297
NDUFS3	-0.0291789	0.000431548	SEL1L3	0.0455422	8.27048e-08	PSMD5	-0.10156	1.52704e-06	HACL1	-0.156851	8.11569e-09	P3H1	0.0247997	0.0216001	RPGRIP1L	0.0580174	1.24396e-05	LEO1	-0.121664	7.64121e-08	PKHD1L1	-0.691991	EFCAB6	0.100218	SLC8A3	-0.190071			MAP3K2	0.0933481	NNT	-0.0401754	ZNF84	-0.00514381
F2RL1	-0.0687993	3.13097e-17	NFE2L2	-0.0506447	2.39299e-09	ABHD14B	0.13423	1.33644e-10	COMMD9	0.170258	3.20009e-10	ZNF227	-0.0685679	6.82078e-11	CEP152	-0.130701	1.30093e-23	GAN	0.0488354	0.042749	ZFPM1	0.00205558	ZNF226	-0.140836	INAFM2	0.0654535			VPS37B	0.19929	BCS1L	-0.0583415	CNIH4	-0.0115238
NEU3	-0.0767308	4.12529e-21	SPPL2A	-0.0469884	3.14279e-08	USP49	-0.10385	8.69752e-07	ZC3HAV1	-0.0959624	0.000599315	ZNF487	0.0531313	4.89571e-07	PRADC1	-0.0669555	4.18743e-07	CARD19	-0.074743	0.0013539	HAT1	0.282958	PRDX2	0.157309	RAD23A	0.140195			BST1	0.0507545	CTNNA1	-0.00708082	TDRKH	0.00185663
DKC1	-0.0556215	1.05672e-11	PIP5K1A	-0.0946353	3.05459e-29	GOLPH3L	0.138312	3.44331e-11	TSFM	-0.059367	0.0400979	NCK2	-0.0273126	0.01113	SPAG16	0.0276091	0.0419472	STRADB	-0.0616104	0.00920389	ST6GALNAC3	0.107647	CCDC88C	0.0601479	SWAP70	0.000370183			HAUS6	-0.101964	ADPRHL2	0.31326	KLC1	0.023693
TMEM161B	-0.0313007	0.000155954	SS18L2	-0.115569	6.02843e-43	INSIG1	-0.0980797	3.54742e-06	DEAF1	-0.155525	1.10017e-08	DCUN1D1	-0.0286753	0.00758935	MIB1	-0.0281065	0.0382886	IFI44	-0.0669516	0.00440488	PDXK	0.0142065	TNFSF13B	0.106145	MOB4	-0.523462			KPNA5	0.166825	ELOVL1	-0.00432563	TMCC3	0.156241
PSMB5	-0.0188196	0.0249768	GP1BA	-0.11326	2.68717e-41	RAB8A	-0.0605296	0.00512045	AAGAB	-0.14433	1.292e-07	GTF2B	-0.0267504	0.0129707	P2RX1	-0.0857662	7.20093e-11	ZFPL1	-0.113695	5.63571e-07	LRP11	-0.0514986	SFXN1	-0.0491496	R3HCC1	-0.00913691			LIMS1	0.419045	RNF167	0.0605737	GTF3C1	-0.0704417
TMEM86A	-0.11956	1.64679e-49	SLITRK4	-0.185583	2.25963e-109	PRMT3	0.060354	0.00525566	APOO	-0.21737	4.15011e-16	RBMXL1	0.100163	8.21221e-22	PDCD5	-0.0753365	1.1491e-08	MLX	-0.129604	9.29732e-09	POLR3E	-0.0114443	ST20	0.0324484	FN3K	0.251462			LPAR4	0.255147	ZMYM4	-0.000651664	SLC35C1	0.271043
PPAT	-0.0727721	4.01759e-19	TMEM19	-0.0738499	2.37958e-18	CCDC115	-0.0882125	3.31633e-05	BUD23	-0.165716	9.92341e-10	SESN3	-0.0837273	1.2818e-15	SKAP2	0.0690462	1.77172e-07	DEF6	-0.192391	3.02074e-18	POLA1	-0.156123	ERCC3	0.0147619	AKAP10	-0.158781			AP3S1	0.162877	CDC25C	-0.017439	TAF5	0.15168
MYO1G	0.0825766	3.01872e-24	LCORL	-0.0818988	2.99436e-22	CCDC88C	0.0728552	0.000669177	MORC3	-0.277073	6.94518e-26	DDX20	0.0278789	0.00951867	CAPN7	-0.0851839	9.71115e-11	SMUG1	-0.136765	1.23908e-09	MCRS1	0.0644767	IFIT1	0.0353126	RTCB	-0.50155			CMTM4	0.281407	TRAK1	-0.0498068	TBC1D2B	0.466899
L3HYPDH	-0.0727878	3.94958e-19	NADK2	0.0438953	2.40275e-07	REXO2	0.0475819	0.0297314	ANKS1A	-0.199339	1.15094e-13	MON2	0.0661455	3.16645e-10	PTGES3	0.0389359	0.00371766	TRIM11	0.0820791	0.00039933	BIN2	-0.411315	UBE2Z	-0.0971758	THAP4	-0.00795403			MYOM2	0.0774545	NANOS3	-0.00426114	CCR9	0.511412
MAPRE3	-0.0830494	1.64432e-24	FAM81B	0.100033	1.65274e-32	DNAJC5	0.134637	1.17225e-10	PIK3AP1	-0.175229	9.01366e-11	ZFAND2B	-0.0583246	3.15325e-08	TMED2	-0.0523033	8.52423e-05	PKMYT1	-0.15426	5.38384e-12	SFPQ	-0.134289	CNOT4	0.0877184	AGL	-0.0558857			MBD4	-0.167342	PARP1	0.112553	CORO1C	0.00867214
NRBP2	-0.134289	3.18434e-62	PLK2	-0.139657	3.54248e-62	TMTC3	0.235188	1.09135e-30	GGCT	-0.0903168	0.00129085	KIAA0825	-0.0336045	0.00166921	INPP5E	-0.11202	1.16692e-17	PIP4K2B	0.138719	6.96108e-10	TPK1	0.105943	DYNLL2	0.0211218	SPAG9	0.000250193			CD320	0.020568	ANKRD50	0.224899	RBM44	0.0271394
ZNF317	-0.0218451	0.00892674	NME4	-0.0918405	1.27767e-27	ZNF28	0.0510993	0.0191778	PPA1	0.17568	8.03118e-11	RNF168	0.0421216	7.28727e-05	METRN	0.111489	1.66104e-17	HMGA2	-0.0572992	0.0160165	TTPAL	0.087824	PHB	0.0532691	SORT1	0.238056			IL12RB2	-0.0752167	RTCA	-0.0475367	PNPLA1	-0.00618654
HBG1	-0.0408231	7.06277e-07	IRGM	-0.266247	9.88445e-228	ZFAND2B	-0.148257	1.04551e-12	NFXL1	-0.208413	7.25567e-15	BCL11A	-0.0659652	3.54548e-10	PAPSS2	0.160968	2.77497e-35	PDCD6IP	-0.0672887	0.00418886	PURG	-0.588255	PPIG	-0.0995457	CCR6	-0.486699			HEBP1	0.0172268	THEM4	-0.219725	SAMD9	0.216149
ERAP2	-0.0608724	9.15806e-14	NFATC2	-0.0532318	3.45711e-10	PRTFDC1	-0.0767779	0.00032785	AC008105.3	-0.101192	0.000283746	RBM12	0.0237909	0.0277852	CLP1	-0.0980926	7.8534e-14	RFC2	0.118065	1.91286e-07	ZBED4	0.0293274	TRMT2B	0.132346	PPT1	-0.159862			NOG	0.00523736	SNRNP40	0.0464863	STYX	-0.155109
HMGN5	-0.0345948	2.81911e-05	NFIL3	0.0465022	4.36549e-08	ATP8B4	-0.0727217	0.000685273	ATG12	-0.0997944	0.000347266	SNED1	0.039156	0.000233825	SELENOH	-0.0545082	4.14555e-05	SNRPE	0.127067	1.84559e-08	UQCRC1	0.0210706	SPC25	-0.00604229	SLC39A3	0.263199			ADRA2A	0.0230803	PPP1R21	-0.0579604	SLC19A2	-0.000702074
PTGS1	-0.13865	2.88608e-66	CCDC122	0.0958057	6.18834e-30	ZNF195	-0.235397	9.63562e-31	KCTD15	0.187184	3.70859e-12	IQGAP2	0.0284542	0.00809226	JARID2	0.0749113	1.39093e-08	C8orf33	0.055955	0.0188964	HAL	0.116999	C16orf58	0.0524541	ARHGAP31	-0.0237729			NDUFAF3	-0.0609398	NRBF2	-0.214679	THAP1	-0.0974371
HACD3	-0.0305509	0.000224644	STUB1	0.0868453	7.61101e-25	GBE1	0.109058	2.26052e-07	ZNF138	0.201333	6.34624e-14	TRAT1	0.141778	1.45367e-42	SMC3	-0.0450712	0.000747023	KRT8	0.0980742	1.87966e-05	NOP10	0.079196	TRIM46	-0.0684174	C5AR1	-0.07128			COMT	-0.108534	OMA1	-0.0314956	B9D1	0.166675
TNFRSF1B	0.0208803	0.0125545	DBI	-0.0559106	4.21826e-11	KDM7A	0.177322	9.32615e-18	TMEM18	-0.132812	1.30613e-06	DPF1	-0.184252	1.68865e-71	PSMD5	0.101813	8.38659e-15	MTHFD1L	0.069774	0.00291971	ZNF624	-0.0782309	ARID4B	-0.198557	FCN1	-0.0268844			OAS3	0.050117	HHEX	0.061025	RBBP5	-0.289187
SLC24A3	-0.0761972	7.75981e-21	TNNT1	0.0281636	0.000986457	ATAD3A	0.100002	2.22986e-06	ZNF331	0.0768564	0.00672618	ELL2	-0.123095	2.51596e-32	MSMO1	-0.0868496	4.09387e-11	NCAPD2	0.112382	7.6817e-07	HYAL3	-0.0715423	TMEM258	0.0477563	G0S2	-0.0176845			TRIP13	-0.225744	DPH5	-0.167237	TSC22D4	-0.342387
FNBP1L	-0.0640915	4.00112e-15	PALLD	-0.129258	2.03283e-53	OAT	-0.0752339	0.000435429	NPEPPS	0.0793557	0.00503632	ZZEF1	-0.0928918	6.1994e-19	GATM	-0.198583	2.30152e-53	PSME1	0.0923957	5.92554e-05	SLC31A2	-0.0808579	TRMT5	-0.132531	PRR13	-0.024297			PSMG1	0.0489728	SCO1	0.18664	QPCT	0.00146397
MYL6	0.0230119	0.00581016	CEP41	0.0296899	0.000510187	ZNF91	0.0519823	0.0171132	CNPY2	-0.0743743	0.00891205	TGFB1	-0.0399433	0.000172934	NLK	0.123046	4.6811e-21	VRK3	-0.145711	8.31496e-11	ANKRD29	0.0384021	TUBGCP2	-0.0586987	PKLR	0.57247			MYNN	0.0423311	DHX38	-0.0456669	KDELR2	0.0691694
PER3	-0.0948566	1.31643e-31	DNASE1	0.0332741	9.56608e-05	TPM2	0.274266	9.62619e-42	KIAA1211	-0.233058	2.05845e-18	CCAR2	0.0818526	5.54311e-15	P3H4	-0.302438	1.88929e-125	RBM19	-0.0805609	0.000518222	CUBN	-0.0149434	ZNF891	0.0440241	TIMM9	0.0522469			NR2C2	0.18126	PARVG	0.195642	NR1H2	-0.10034
USP30	-0.0937886	6.32577e-31	IRF7	0.252512	3.2052e-204	ZDHHC6	-0.122369	5.40898e-09	PAF1	-0.164292	1.40963e-09	WDR77	-0.0835626	1.45944e-15	EIF2AK3	0.0554255	3.04983e-05	SLC36A4	-0.0762867	0.0010572	NIPSNAP3B	0.113997	FAIM	0.0514439	HBM	0.000343813			PAK1IP1	0.109497	ARHGAP12	-0.286828	ZNF782	0.0122144
RFC5	-0.0695892	1.34005e-17	CCDC71L	-0.0258127	0.00257746	B3GALT6	0.0910402	1.79883e-05	AC108134.2	-0.299303	2.91628e-30	CAPRIN2	0.148885	7.64968e-47	SELENOS	0.0731993	2.97995e-08	UCHL1	-0.122474	6.21628e-08	EHBP1	-0.014983	PPIL3	0.0837833	PLBD1	-0.93754			PMFBP1	0.071462	PDS5B	0.140697	DLL1	0.418957
XBP1	-0.0167644	0.0467417	PSMD2	0.0810781	7.80914e-22	HERC2	0.051445	0.018346	ENGASE	0.0865807	0.00209916	GMCL1	-0.0769005	2.23949e-13	ENG	-0.0449589	0.000771179	NOP58	-0.0815494	0.000436283	CDC42BPB	-0.0155066	GOLGB1	0.00130564	CCR2	0.329078			UBAP2	-0.000474657	MRFAP1L1	-0.161902	C15orf65	0.303695
TIRAP	-0.100627	2.04663e-35	POU2F1	-0.0953218	1.20057e-29	SPAG16	-0.133202	1.86761e-10	HDAC10	-0.0939154	0.000795753	SEL1L	-0.0285822	0.00780084	SCOC	-0.097478	1.1274e-13	ITM2B	0.0821332	0.000395348	NPL	0.283417	IFT140	0.120525	ALAS2	0.180667			DHX36	0.170635	RAPGEF6	-0.0252702	RNF146	-0.123498
PELI2	-0.11856	1.05806e-48	TNFRSF4	0.0773432	5.41036e-20	KDM5C	0.120561	9.28515e-09	IKZF1	-0.134638	9.17333e-07	NME4	-0.0437638	3.71328e-05	ARHGAP25	-0.0809897	7.98215e-10	SPTY2D1	0.049357	0.0404024	ZNF501	-0.0425352	TFB1M	0.0201155	SCAMP2	-0.177195			KCTD9	0.0646705	UFM1	-0.00177259	ZNF619	-0.134611
ZDHHC18	0.0539161	4.50721e-11	TSPAN10	0.0840285	2.39139e-23	RRP15	-0.0878857	3.55774e-05	CLIC2	-0.0992949	0.000372214	ACTA2	-0.189762	7.58486e-76	TESK2	0.0568814	1.85127e-05	FUBP3	-0.0593315	0.0123471	TMEM187	-0.0658718	TBXAS1	-0.0085636	NMU	-0.626406			PELO	-0.0775671	R3HCC1L	0.0326093	SLC16A6	0.370517
KDM1B	-0.0305245	0.000227511	ABHD17B	-0.132944	1.92294e-56	C3orf80	0.0655122	0.00233827	CUX1	-0.0824865	0.00348171	FAIM	-0.0577835	4.2358e-08	ZNF397	-0.0425284	0.00149146	APOL2	-0.0619276	0.00881931	MAFG	0.00752461	SLC16A2	0.00421714	ACY3	-0.0625905			BOD1L1	-0.00392055	ADAL	-0.043987	TTYH3	0.313495
TMOD1	-0.0672857	1.54448e-16	TMEM30A	-0.0957159	6.99849e-30	TTC7B	-0.0611845	0.00463352	FTSJ1	-0.105024	0.00016013	HLCS	-0.070834	1.52815e-11	RASA2	-0.200718	1.63456e-54	MED25	-0.151946	1.13778e-11	RAB3C	0.0742497	TOR1AIP1	0.0116115	NUDT3	-0.016347			EPS8	0.0719165	RCSD1	-0.257744	ZSCAN2	0.467547
ANKIB1	-0.0829295	1.91908e-24	CEP70	-0.155676	4.77933e-77	FMNL1	-0.0498574	0.0224468	TAF1C	0.159524	4.3688e-09	ZNF677	-0.0248972	0.021065	PRAG1	0.0847699	1.20332e-10	NAP1L5	0.0796591	0.00060495	HERC6	0.0314671	BCAT1	-0.100999	RNF122	0.132305			SLC29A1	0.030205	C3orf38	-0.145957	ACSBG1	1.25146
LRCH1	-0.0606679	1.10762e-13	KLRB1	-0.0411966	1.27283e-06	NOP58	-0.0432596	0.0492844	ARPP19	0.164306	1.40552e-09	FKBP11	-0.0382	0.000335221	TNKS1BP1	0.174368	2.89456e-41	CD55	0.0577439	0.0151234	CEACAM4	-0.00161143	MAML3	-0.176795	INHBB	-1.56129			TRIM58	-0.0826967	RHBDD3	-0.241538	CXorf57	-0.309778
ZNF33B	-0.0725777	4.99195e-19	PSMB4	-0.0529035	4.44358e-10	TET1	-0.0674824	0.00169211	DOCK7	-0.116402	2.58231e-05	ELOVL5	-0.0684057	7.57161e-11	MEPCE	-0.0812907	6.88591e-10	MRPL48	0.0831603	0.000330324	PRKX	0.0810637	TOM1L2	-0.0212377	KRBOX1	0.190661			RBMX2	-0.00565385	SUPT5H	0.0728346	AGPAT1	-0.269883
FAM217B	-0.0679165	7.97479e-17	CCSER1	-0.0359464	2.44896e-05	SNAPC3	0.105335	5.94802e-07	TANGO6	-0.124607	6.11333e-06	ITPK1	-0.0547157	2.17294e-07	SPPL2A	0.12908	4.67776e-23	TRIM23	-0.157194	2.01288e-12	EMP2	-0.159939	ZBED4	-0.120895	METRNL	0.00202499			TCERG1	0.0496905	SPIN4	0.0115594	AUH	-0.0538881
ZNF385C	-0.0600361	2.00763e-13	COBLL1	0.281308	3.76708e-255	VPS41	0.0767171	0.000331433	HPCAL1	-0.142903	1.72917e-07	CDK8	0.0447151	2.48615e-05	ZNF660	-0.0745307	1.65017e-08	TRIM27	-0.129453	9.68179e-09	ZNF613	-0.110881	ITGA9	0.139902	TP73	0.461026			ACSL4	0.134649	MDM4	-0.0141675	MFSD3	-0.029684
ABCG1	0.0616007	4.56568e-14	PAPOLG	-0.130564	1.7688e-54	TMEM33	-0.172343	8.03792e-17	TONSL	0.0674813	0.018466	INSR	-0.0277912	0.00975817	TIMELESS	-0.0447418	0.000817986	PLGRKT	0.0565343	0.0175789	GNB2	0.151242	SRI	-0.00943566	LRRC8D	0.211405			C11orf49	0.0842498	PTAR1	-0.120777	EPS15L1	-0.598254
IGLON5	-0.13252	1.26572e-60	MYCBP	0.0873214	4.20276e-25	ULK4	-0.102622	1.17665e-06	ALG6	-0.157606	6.79254e-09	KHNYN	0.0405755	0.000134987	HECTD2	0.153666	3.10363e-32	QDPR	0.0476167	0.0485194	TRAF5	-0.0154679	GINS4	0.115645	MED11	-0.254044			CALU	-0.174897	ASMTL	-0.134517	RAB11FIP3	0.123842
ZNF19	-0.0181399	0.0309696	CCR10	0.158746	4.32369e-80	KCNMB4	-0.0444513	0.0430953	ADARB1	-0.15661	8.55779e-09	CTSH	-0.0792057	4.11025e-14	PIM3	0.0668635	4.34972e-07	PTGES2	0.0833247	0.000321327	HSD3B7	-0.122301	SMG1	0.0420101	NKAPL	0.267188			SEH1L	0.00452116	KDM3A	-0.0371028	SLC2A10	-0.00564183
IL17RA	0.026148	0.00165441	MED23	-0.0432005	3.72275e-07	CSGALNACT2	0.0737772	0.000566755	ITGB1	-0.0633963	0.0276754	ICAM3	0.0500001	2.27496e-06	MAP3K21	-0.060689	4.75268e-06	GGCX	-0.0582546	0.0142019	GLO1	-0.198587	EDEM3	-0.085619	RAD51	0.117916			CPNE3	0.115468	MTG2	0.128052	ZNF583	0.252064
COBLL1	-0.0275754	0.000893183	TTYH2	0.0283352	0.000916935	TRMT1L	0.0489629	0.025109	GMEB1	0.0904077	0.001276	TCTA	-0.0464155	1.18299e-05	ELOA	0.084064	1.72599e-10	TTLL12	0.147661	4.45756e-11	CASP8	-0.0674369	E2F6	0.00171885	S1PR1	-0.00999954			PYCR1	0.332566	TYW1	-0.0148913	FNDC3A	-0.340801
KDM2B	0.0257541	0.00195226	TFAM	0.0593997	2.33492e-12	YWHAG	0.0474356	0.030257	BAZ1B	-0.20414	2.72104e-14	BAZ1B	0.0324918	0.00239225	LTC4S	-0.118532	1.25981e-19	TESPA1	-0.0896497	0.000100295	FBN1	-0.102224	GPT2	0.0254487	ZNF703	-1.47166			RLIM	-0.0766737	ATIC	-0.0928889	FCGR2A	0.0987952
CTSZ	0.0304576	0.00023489	SHTN1	0.0645757	2.34784e-14	IQGAP3	0.200904	1.47938e-22	MIS18A	-0.116851	2.39481e-05	SMARCA2	0.0626752	2.61264e-09	SLC12A2	-0.0293372	0.0304232	HSPA13	0.121353	8.24851e-08	NIPSNAP3A	0.0555032	LRCH3	-0.000660501	EPB42	1.11446			DHX8	0.0466816	POU2F1	0.0955321	PPP2R3B	-0.0883179
MEIS2	-0.0707738	3.68717e-18	GBP5	0.0331339	0.000102466	TAF10	-0.0952422	6.93484e-06	PSMD2	-0.0970612	0.000512038	KLHL20	-0.0481022	5.51504e-06	SLC11A2	-0.0804748	1.02617e-09	GRINA	0.0916138	6.90426e-05	CFAP53	-0.336599	HSPA2	-0.0509783	IFI27	-0.218074			CSTF2	0.0442195	NFATC2IP	0.000775628	TAF4	-0.114563
C17orf58	0.0538443	4.78615e-11	LYAR	-0.218057	2.05665e-151	ZNF521	0.0999253	2.27284e-06	LRIF1	-0.177657	4.80254e-11	ACAA1	0.0725136	4.91163e-12	CAMK1D	-0.130465	1.56958e-23	MIER2	0.0953146	3.31406e-05	RPSA	0.12554	YLPM1	0.094872	TDRD9	-0.197934			UBE2J1	0.163473	ZNF33B	-0.068189	SEC24A	-0.183068
CADM1	-0.0316263	0.000132701	MBNL1	0.102268	6.44342e-34	WRNIP1	-0.124118	3.20071e-09	SPDL1	0.0775441	0.00620628	MMS22L	0.0688554	5.66725e-11	ZNF519	0.0621481	2.76077e-06	UBE2O	0.0966316	2.54011e-05	TIMM8B	-0.246952	LEKR1	0.109306	CACNB1	0.102125			MAPK1IP1L	0.0350001	ECHDC2	-0.0820426	ZRANB1	-0.0550798
NEDD4L	0.0215125	0.0100627	PUF60	0.0742053	1.63048e-18	RFX3	0.0623715	0.00386176	FCGR2A	-0.110322	6.99949e-05	TTF1	0.034765	0.00113016	FAAP100	0.0312655	0.020772	PUSL1	-0.0494746	0.0399127	RNF144B	-0.145552	UCP2	-0.00495048	TUBB2A	0.263094			NCEH1	-0.188808	HADHB	-0.0443292	NCS1	-1.92813
FAM117B	-0.0570156	3.11206e-12	MFSD2B	0.300496	1.1523e-292	CRYL1	-0.112942	7.94193e-08	SERPINI1	0.170678	2.88245e-10	DCXR	0.0292097	0.00649797	CD82	-0.0584249	1.07665e-05	CNR2	-0.140241	4.4364e-10	OFD1	0.0401127	ERCC4	-5.86169e-06	CASC3	-0.0492865			ZNF699	0.0269568	TAGAP	0.117561	CXorf40B	-0.117319
SNRPD1	-0.0341712	3.53847e-05	PRKCE	-0.126066	7.19448e-51	HHLA3	-0.273122	2.14037e-41	ITGB8	-0.146479	8.19336e-08	ANXA11	-0.0637467	1.37412e-09	FAM86C1	-0.177164	1.40468e-42	AK4	0.0561943	0.0183462	EPDR1	-0.0971928	RIOK1	0.0228893	TGFBI	0.105061			MSMP	0.165388	MGAT4A	0.0432362	SEC23A	0.0901217
CXCL12	-0.0746747	4.57586e-20	ZNF800	0.0319811	0.0001784	GRK4	0.0808778	0.000148788	SPATS2L	0.0611237	0.0342065	KLC4	-0.0662057	3.04856e-10	MARS2	-0.0315751	0.0195228	PPP6C	0.0531908	0.0263612	GSDMB	-0.106478	EXOSC1	-0.0117295	PICK1	0.156885			SERTAD2	0.136208	CIAO1	-0.00940217	SESN1	-0.0223511
ZNF583	-0.10019	4.0515e-35	UBE2T	0.221809	9.65956e-157	MLF2	-0.051164	0.0190196	SLAIN2	-0.0643858	0.0251057	FECH	-0.102207	1.15602e-22	TNFRSF1B	0.0537831	5.26877e-05	TCF19	0.085049	0.00023704	APOBR	0.0642921	FARS2	-0.00650495	GMFG	0.0579752			TRAF3	0.0590169	RAD51B	0.0481816	KHDC1L	1.70358
CADPS2	-0.152787	2.37153e-80	APAF1	-0.102224	6.87483e-34	HNRNPH2	-0.119049	1.44119e-08	NDC1	-0.206036	1.52907e-14	ZCWPW1	0.208194	2.15542e-91	DLGAP3	0.161092	2.45542e-35	HNRNPA3	-0.0778687	0.000813914	SRGAP3	-0.0189779	PGAP3	0.137709	KLHDC10	-0.143978			KIT	-0.0448937	PYCR1	0.257537	TMEM258	0.0808377
GEN1	-0.0683416	5.10375e-17	FGFR1	0.466521	0	PDE4DIP	0.164248	2.27147e-15	ELOVL1	0.100782	0.000300799	MLLT11	0.0239994	0.0264099	GIGYF1	-0.0669945	4.12301e-07	KLHL36	-0.128525	1.24086e-08	CLECL1	-0.0570062	NRROS	-0.0955656	SLC39A6	-0.337796			EXPH5	0.0176435	IFI27L2	-0.0560875	CLEC4C	0.313842
NEXN	-0.102452	1.14696e-36	INF2	-0.156699	4.70461e-78	COX7B	-0.0503866	0.0210205	SLC38A5	0.167119	7.04572e-10	CEBPE	-0.0462471	1.27483e-05	UGT3A2	0.173935	4.58765e-41	PPM1B	-0.0774728	0.000868175	ALYREF	0.0350565	ETF1	0.0424956	SMPD3	0.686822			PRTFDC1	-0.0773306	SPPL2B	0.058503	ZNF430	-0.195614
WDR34	-0.0520249	2.1313e-10	CLMN	-0.0843698	1.58488e-23	MYH10	-0.156894	4.14378e-14	CLN8	-0.149152	4.58355e-08	FBXO33	0.177004	5.43258e-66	LRP6	-0.380572	7.58364e-204	BLVRA	-0.0615542	0.00927212	NLGN2	-0.000320459	DAAM1	0.033723	FGF23	-0.00010207			PIK3CG	-0.080306	RAD1	-0.283341	CDK10	-0.0515693
SESTD1	0.0185541	0.0271855	C18orf54	-0.190938	8.36497e-116	PSAP	-0.13565	8.38129e-11	WDR77	-0.155444	1.12057e-08	KLHL7	-0.138516	1.14464e-40	STAT2	-0.157568	7.62429e-34	ILKAP	-0.179449	5.96327e-16	SORD	-0.181735	UBAC1	-0.172604	MT1E	0.26454			NHLRC1	-0.0805029	RANGAP1	0.0206494	ZNF420	0.063862
FAM3B	0.101967	2.49306e-36	FBXO48	-0.128233	1.36068e-52	CCNB1IP1	-0.0565501	0.00916095	ADAMTS10	0.202625	4.31095e-14	PSMA7	0.0532669	4.57572e-07	ZNF470	-0.122961	4.97578e-21	FBXO21	-0.123215	5.11519e-08	SRSF10	-0.110483	MAML2	-0.0199019	GTPBP10	0.0335388			QSOX2	0.0242967	RPS12	-0.129303	SNTA1	0.447012
FAM47E	-0.0906854	5.4865e-29	SLC7A5	0.201085	1.59705e-128	RAD51B	-0.0567652	0.00887733	LRCH3	0.125258	5.43462e-06	MMGT1	-0.0665299	2.48944e-10	NFU1	-0.0291343	0.0316022	POP4	0.0622991	0.00840965	ILDR1	-0.0397192	TMEM126A	-0.00506998	MGRN1	-0.0222859			CYB561	-0.0776269	RECQL4	0.0013025	RPGRIP1L	-0.024154
NEDD9	0.0402977	9.84599e-07	CPEB2	0.271314	9.48235e-237	SNAPC5	-0.116008	3.38718e-08	KARS	-0.0790416	0.0052224	CD244	0.129097	1.89232e-35	GOLGA4	-0.0588884	9.12672e-06	PSMC4	-0.0952754	3.33548e-05	TDRD7	-0.146517	ZNF385D	-0.10427	RDH14	-0.0559656			NDUFAF2	0.0171272	RABGGTB	0.100168	DUSP7	0.148261
MID1IP1	-0.0391601	1.99783e-06	MTIF3	-0.0646229	2.24695e-14	SOCS3	0.0737278	0.000571444	PSMD3	-0.0923809	0.000981592	ZNF595	-0.0274063	0.0108526	HNRNPAB	0.0800014	1.2896e-09	ELL2	-0.0597804	0.0116637	RPGR	-0.298285	TTYH3	-0.0116406	PER1	0.226694			PRDM2	0.0821032	SPATA6	-0.104883	PPIL2	0.123294
MT1F	-0.10709	5.87133e-40	ANKIB1	-0.0923857	6.21183e-28	VSTM1	0.0674589	0.00169785	DENND4C	-0.21962	2.00873e-16	AP3M1	-0.12327	2.04818e-32	MECOM	0.11274	7.14955e-18	ATF5	-0.131847	5.00427e-09	CSGALNACT2	-0.0632751	TYSND1	-0.0747552	DOCK8	-0.26776			TAX1BP3	-0.0820898	TIPIN	-0.0230433	TM9SF4	-0.0426091
LRRC34	-0.103841	1.22206e-37	UNC119	0.178058	1.12243e-100	WDR4	0.118597	1.63356e-08	GMPR2	0.0584218	0.0435427	ZNF135	-0.159621	9.69889e-54	CYP2U1	-0.23381	4.86147e-74	CD302	-0.0744572	0.0014155	EFCAB6	-0.0972661	DEPDC4	0.0569685	PACSIN3	-0.256186			SLC38A1	0.0210447	TMEM68	0.0796593	TLE4	-0.192036
THAP3	-0.0735244	1.71768e-19	RHOBTB2	-0.14152	8.07305e-64	YTHDF2	-0.110161	1.68802e-07	BBOF1	-0.083838	0.00295002	GLB1L	0.1493	4.24464e-47	ZYG11B	0.0305716	0.0238829	SCNM1	0.0485843	0.043817	ZMYND12	-0.0025357	FBXO46	-0.00483053	USP45	-0.163094			DOLPP1	0.0610398	WDYHV1	0.271249	KLHL22	0.0597893
ESPN	-0.045377	3.28248e-08	ACOX2	-0.0690735	3.15385e-16	CCDC59	-0.0679597	0.00156104	KIF4A	0.127835	3.37619e-06	DDI2	-0.0292986	0.0063341	PPTC7	-0.0571585	1.68114e-05	RALGPS2	-0.0848852	0.00024409	PLA2G4C	0.0449953	TNRC6B	0.0295795	RHD	-1.93287			OSBPL1A	-0.0430936	PLEKHA1	0.00488793	NUDT10	0.00838335
TDRKH	-0.0995594	1.07344e-34	HOMER2	-0.079033	8.15869e-21	ARL17A	-0.0787827	0.000223243	RFTN1	-0.118701	1.74072e-05	CCDC159	0.0422677	6.87076e-05	CLU	0.0432287	0.00123439	GSTO1	0.102344	7.52872e-06	NCAPD3	0.0534619	SMARCA5	0.0475772	INPP5B	0.169598			KTN1	-0.00619852	AP2M1	-0.0647025	LRRC69	-0.401835
TLCD1	-0.137181	6.88448e-65	LILRA2	0.0904239	8.11828e-27	CARD9	-0.176546	1.30309e-17	ATF5	-0.0737377	0.00955769	SERPINB10	-0.0674935	1.35358e-10	MTURN	-0.107612	2.15531e-16	MTFR2	0.0954769	3.20614e-05	TAF13	-0.102486	CRELD1	-0.107102	CYP1B1	-0.214309			CBR3	0.037516	SLC36A4	0.000704989	CBFB	-0.0781761
PRDM8	0.0168225	0.0459497	PRADC1	0.0572017	1.47473e-11	FDFT1	-0.0728929	0.000664655	CCDC25	-0.126783	4.11158e-06	GMPPA	0.0297891	0.00549074	C3orf14	-0.0562966	2.2632e-05	GTF3C5	0.083769	0.000297528	CALM1	0.0821127	FGGY	-0.0304229	ZNF845	0.00478371			ZNF467	-0.109566	SMIM26	-0.0374399	ANKRD50	0.356714
PARVB	0.024964	0.00270316	SNAP47	-0.109626	8.9519e-39	NDUFAF4	-0.205366	1.50655e-23	PSMB10	-0.151311	2.83986e-08	RELT	-0.116769	3.31975e-29	DPF1	-0.115465	1.09685e-18	CNTLN	0.0846234	0.000255635	E2F7	-0.207367	CD160	0.411345	TRIM54	-0.00792197			OSBPL8	0.178154	PRRG4	0.164157	ZBTB7A	-0.577343
NUTF2	-0.0314542	0.000144456	DHPS	0.0353225	3.39432e-05	WDR74	-0.119002	1.45693e-08	TNFAIP8L2	-0.121524	1.06389e-05	GPSM2	-0.0359441	0.000752932	WIPI2	-0.114459	2.20595e-18	ENOX2	0.11064	1.1638e-06	LIPT2	0.0345671	RBAK	0.0300664	NPY	0.755042			ZCCHC9	-0.109125	RAP1A	-0.11264	C2	0.0104581
ZNF146	-0.0751541	2.62653e-20	NAPG	-0.0735781	3.17434e-18	CAMKMT	-0.152126	2.52745e-13	ABLIM1	-0.0614861	0.0330542	ZNF407	0.141124	3.51232e-42	EXOC2	0.201789	4.29256e-55	ALDH4A1	0.0565763	0.0174847	ZNF836	-0.0207598	GTPBP1	-0.0554933	MPZL2	0.314258			SPRYD3	-0.0321308	UQCC3	-0.130223	PPL	-0.167996
HSPH1	-0.0711479	2.44962e-18	SMIM1	-0.325523	0	SETD7	0.23	2.24631e-29	PPP1R7	0.0697522	0.0146577	PDE8A	0.0854432	3.25265e-16	FYCO1	0.19765	7.26883e-53	BEX5	-0.136984	1.16283e-09	CLNK	-0.17601	XPO4	0.139463	SLC44A4	0.468228			AEN	0.00589476	TMTC3	0.130029	CXorf40A	-0.134314
CD164	0.0323368	9.24609e-05	EXTL3	-0.13526	2.18871e-58	TATDN1	-0.110133	1.701e-07	ACAP1	-0.0674203	0.018578	ERC1	-0.0658483	3.80805e-10	TMEM218	0.0568306	1.88357e-05	RSAD1	-0.239764	4.14623e-28	SUCLA2	0.057887	ZNF229	-0.182039	LEKR1	-0.158445			ZNF681	0.122958	MAPKAPK3	-0.0521475	BCR	-0.26123
FANCA	-0.0585055	8.18556e-13	LYSMD4	0.100167	1.36199e-32	SLC25A39	-0.196436	1.33928e-21	MRPL40	0.0758389	0.00754631	BANK1	-0.0333984	0.00178623	CD109	-0.0364746	0.00669238	MFAP4	0.198424	2.27939e-19	LPAR6	0.0987243	PNP	-0.0710056	TUBGCP6	0.512155			FPGS	-0.00491562	C12orf76	-0.0281175	ACSS1	0.171515
SLC7A5	-0.0735994	1.57827e-19	MERTK	-0.0395625	3.32272e-06	PTP4A3	-0.0900357	2.23871e-05	MZF1	-0.107507	0.00010925	APOBEC3G	-0.0562863	9.52385e-08	BPHL	-0.0343613	0.0108114	PDCL3	-0.0486522	0.0435053	CERS6	-0.201783	ISYNA1	-0.0437458	CLEC7A	-0.0298927			KIDINS220	0.00727518	CYTH4	-0.00934665	PKIB	0.561311
PIEZO2	-0.0549784	1.83578e-11	AKAP9	0.0918205	1.3117e-27	ZBTB26	-0.0462233	0.0349856	UHMK1	-0.1279	3.33689e-06	CHIC1	0.0659615	3.55302e-10	CEP78	-0.184679	3.31613e-46	CIAPIN1	-0.177625	1.19256e-15	MFAP3L	-0.782934	EMID1	0.0855683	TIMM10B	-0.0810866			ZFP41	0.0184363	HERC4	-0.0270345	PRSS23	0.966219
AHCTF1	-0.101836	3.06051e-36	ATF2	0.142975	4.06546e-65	ANKRD54	0.0441771	0.0444159	HYAL3	0.136621	6.19575e-07	INO80B	0.23889	9.46102e-121	ETV5	0.080391	1.06859e-09	CLOCK	0.0548313	0.0217327	ZNF850	-0.0196632	MTG1	0.1113	HID1	-0.125746			CEP19	-0.0783838	MSI2	0.0100819	TMEM99	0.445861
PRIM1	-0.0632995	8.77286e-15	PTPN18	0.0400651	2.48287e-06	CNOT10	-0.14661	1.89434e-12	COA4	-0.0847851	0.00262194	AR	0.228794	1.24685e-110	ABI3	0.118661	1.14911e-19	STRIP1	-0.0582454	0.0142139	CCDC7	-0.0255602	UBL5	-0.0919662	NRG2	-0.20562			XPNPEP1	0.0269073	NFX1	0.00125588	AP1B1	-0.212107
PLA2G4A	-0.0450737	4.06065e-08	TRMT44	-0.168033	1.12378e-89	GANAB	-0.105317	5.97399e-07	MECP2	-0.107159	0.000115262	ABHD14A	-0.0838137	1.19612e-15	EHD1	0.0352369	0.0088912	SURF1	-0.10518	4.06956e-06	GNAZ	-0.0258364	CHD8	0.158629	STAMBP	0.220692			ARHGAP11B	0.0695232	CNTROB	0.00138576	USP25	-0.0287018
OIP5	-0.0776513	1.37327e-21	BRIP1	0.0609099	6.35818e-13	SLC35D1	-0.0750191	0.000453658	DHX38	0.0844457	0.0027354	ZNF318	0.0819448	5.16045e-15	TMEM209	-0.142175	9.6942e-28	GABPA	0.050011	0.037719	PFDN6	0.0842319	RBM43	-0.166638	MAP3K7	0.14167			HSDL2	0.109362	RNF220	-0.0619597	PDXK	0.336452
PLA2R1	-0.112757	3.73578e-44	DPY19L3	0.0779371	2.79229e-20	NRIP1	0.110716	1.45443e-07	NTHL1	-0.10703	0.000117545	ERI2	0.119495	1.56819e-30	AMZ2	-0.0907522	5.08646e-12	GOLGB1	-0.0474404	0.0493967	TNFRSF13B	-0.561834	ZNF433	0.00155619	ACAD11	0.0766498			KDELR3	-0.138148	ANKHD1	0.0432462	GPR12	0.168608
CAST	-0.0518611	2.42756e-10	CRBN	0.0357204	2.75846e-05	TTC5	-0.141106	1.32231e-11	RNF8	-0.0584745	0.0433448	IQCG	0.0935204	3.57701e-19	SMARCA1	0.0363415	0.00690053	RNF138	-0.0894886	0.000103382	TCEANC	0.110091	VPS4A	-0.129585	CLEC4E	-0.21341			RTCB	-0.0392681	PMS1	0.00116129	SOS2	-0.0155615
NR3C2	-0.0303568	0.000246704	CTDP1	-0.0763042	1.69531e-19	SERBP1	0.118321	1.77105e-08	KCTD18	0.187403	3.49543e-12	ARL10	-0.117134	2.20896e-29	TERF2	-0.0298726	0.027436	SREK1IP1	-0.0551615	0.0208325	ADGRG3	-0.111758	ATP2B1	0.0294176	DDOST	-0.146183			HIP1R	0.0586283	HDAC2	-0.0421037	FGF16	-0.723934
PARD6B	-0.0521427	1.93413e-10	ATR	-0.0582316	6.26661e-12	DAZAP1	-0.158736	2.02664e-14	RDH11	0.0883202	0.00167926	SLC22A4	0.0502119	2.05806e-06	YAF2	0.129613	3.07837e-23	KLHL20	-0.165083	1.30006e-13	PXK	0.109775	NELFCD	0.0425986	IRF7	0.0353618			ZNF154	0.0356878	LACTB2	-0.0216878	PGS1	0.204199
CTSB	-0.0379443	4.17548e-06	NACC2	0.248034	7.18829e-197	CNTROB	-0.17532	2.22186e-17	NECTIN1	-0.213476	1.46272e-15	ZCCHC24	-0.0905619	4.64491e-18	TMEM123	0.0572673	1.61845e-05	ZFAND2B	-0.104342	4.88337e-06	PSMG1	0.0974921	TMEM191B	0.012049	FARP2	-0.477159			PIR	-0.0176933	DENND4A	-0.0371935	RNF130	0.167621
IL10RB	0.0934831	9.8165e-31	ADAM22	-0.15305	1.69862e-74	ZNF12	0.189446	3.72931e-20	YWHAH	-0.201676	5.74171e-14	BTRC	0.077063	1.99318e-13	MRAS	0.199313	9.32523e-54	RBM17	0.0880653	0.000135879	VAPB	-0.0948426	BUB1	-0.0783013	TXNDC11	-0.275425			NUDT7	0.137469	IMMT	0.0846154	TMEM11	-0.0890143
RRAS2	0.170106	1.67009e-99	CRNKL1	0.083711	3.4975e-23	CLSTN1	-0.0862593	5.02453e-05	AMMECR1	-0.0958335	0.000610145	MAP1LC3B2	-0.0775563	1.39217e-13	CENPQ	0.0416916	0.00185667	COPS3	-0.0864906	0.000183322	ODC1	-0.150949	CCDC24	-0.119414	PDPK1	0.054454			RIOK3	0.0124326	SNX10	0.095692	YBX2	-0.202768
PLEKHM3	-0.15696	9.22145e-85	PDGFD	0.0979345	3.23029e-31	CYB5A	-0.116075	3.32952e-08	NCK1	-0.0662263	0.0209891	ZNF350	0.0479041	6.04608e-06	GPT2	0.126799	2.72587e-22	GPBP1L1	-0.0568195	0.0169456	EMC8	0.129745	CCDC77	-0.00936227	ZNF169	0.283434			AP1S2	0.0125766	CPXM1	-0.0468575	TRAF4	0.550862
C1orf54	-0.09206	7.7649e-30	GSTM4	-0.133784	3.8239e-57	FMNL3	0.0477233	0.0292419	RBPMS	-0.0954539	0.000642438	PLK4	-0.076875	2.28083e-13	LY6E	-0.071455	6.37811e-08	ANKRD39	-0.0516494	0.0315464	PARP6	0.0665191	FBXL3	0.0536421	FGD5	-0.561258			CYHR1	-0.0707013	ZNF790	0.0570908	UBE2V1	-0.0201063
NUP214	-0.0831484	1.44703e-24	TEPP	-0.134758	5.80706e-58	NCF1	-0.0607905	0.00492331	HACD3	-0.0939435	0.000793168	SLC1A5	0.0339431	0.00149084	SF3B4	-0.0614793	3.54673e-06	DMTF1	-0.1167	2.69673e-07	PCDHGA8	-0.0919992	PXYLP1	0.116799	ZNF41	-0.103631			ZNF77	0.00625532	HUWE1	-0.140652	CABLES2	0.0730022
MGAT5	-0.0404235	9.11393e-07	LYRM9	-0.11831	6.01461e-45	PRAF2	0.126718	1.44679e-09	CHMP4A	-0.080153	0.004582	KIF2A	0.0333269	0.00182757	POLR2J2	0.119054	8.68984e-20	ANAPC15	-0.0679375	0.00381354	SYCP2L	0.270332	POLR3C	0.100991	PHLDA3	-0.659687			FASTK	-0.0334149	SERAC1	0.17719	RNF141	-0.0569269
GPR137B	-0.0242244	0.00363253	NBPF11	0.0438578	2.46024e-07	IFRD2	-0.101315	1.62171e-06	TUSC1	-0.129254	2.59255e-06	RSPH1	-0.137635	3.66743e-40	PPP1R9B	0.0835931	2.19259e-10	HPS3	-0.167498	5.39711e-14	TDP1	0.0529156	RAB38	-0.131628	NLRC3	-0.330631			ANAPC2	0.361724	SPATS2	0.000261603	CDC42	-0.16096
PHPT1	-0.0323371	9.24609e-05	TIPARP	-0.121029	5.59965e-47	MARK2	-0.0940004	9.24274e-06	CEP135	0.0806744	0.00430465	BMX	0.0473987	7.61351e-06	COA6	0.084473	1.4005e-10	TMEM164	-0.0637459	0.00689808	NOP56	0.0103099	SETD1A	-0.0751104	VASH2	-0.086096			RAB10	-0.0550377	AUNIP	-0.142099	CYTIP	0.0627323
MTA3	-0.0533223	7.36517e-11	REEP6	-0.085394	4.56366e-24	PDP1	-0.117058	2.53685e-08	CDKN2AIP	-0.0720232	0.0115274	DHX37	0.0532439	4.62908e-07	NRGN	-0.107145	2.91547e-16	ULK1	-0.055032	0.0211644	RAB3IL1	-0.226183	EEA1	0.0404489	COL6A5	-0.663947			PKP4	-0.00060357	HERPUD2	-0.0273513	MANBAL	-0.0715254
ZNF197	-0.0459928	2.11582e-08	SWT1	0.151464	5.6298e-73	METTL15	-0.130746	4.11836e-10	EEF1B2	-0.117661	2.08777e-05	PILRA	-0.0846711	6.04789e-16	ITGAL	0.0656812	6.9938e-07	OXR1	-0.0976705	2.04571e-05	SERTAD1	-0.035509	C19orf48	-0.00995887	SS18	-0.00318394			M6PR	0.212156	PDE8A	-0.0229519	NRXN2	0.409272
ACSM3	-0.0557188	9.71578e-12	TNK2	0.108015	1.10788e-37	CCDC92	0.107184	3.70235e-07	TOGARAM1	0.0785122	0.00555316	ATP10A	0.112959	2.09292e-27	IL15RA	-0.158957	1.99308e-34	ERAP1	0.0895857	0.000101597	OAT	0.0320324	ZNF600	0.0533165	ARHGAP11B	0.0891498			SPON2	0.0272281	VSIG10	-0.238478	QSOX1	-0.156573
RFC3	-0.0593313	3.85282e-13	NFKBIZ	0.0724697	1.01123e-17	USP47	-0.0517171	0.0177129	SLC38A7	-0.128524	2.97743e-06	IMPAD1	0.05773	4.35473e-08	PSMD2	-0.0843269	1.50836e-10	ABLIM1	0.11877	1.60003e-07	BCAS1	0.368559	DHRS7B	0.0146386	TOR2A	-0.054231			KIAA2026	0.0262794	RUFY2	0.0930264	KHNYN	0.382047
GALNT6	-0.0534649	6.55416e-11	S100A4	-0.0761452	2.01561e-19	MTHFD1L	0.0695208	0.00119762	LRRC28	-0.0906905	0.00122871	ZNF720	-0.0615955	4.91603e-09	FAM160A2	0.113763	3.56266e-18	PHB	-0.0849809	0.000240039	PHLDB3	0.0334026	MEI4	-0.0614536	SALL2	0.199049			RASSF5	0.17271	CNNM2	-0.139662	LINC01003	-0.012744
SLC8B1	0.0269929	0.00115282	NPTX2	0.0246512	0.00402777	FOXO1	0.0630144	0.00348424	ZDHHC2	-0.113421	4.25877e-05	HDAC5	0.0298813	0.00534285	RAD50	-0.05802	1.24299e-05	FAM234A	-0.189995	8.28394e-18	GAS2L3	-0.109439	RNASEH2C	-0.00364631	BACE1	-0.00491159			INIP	-0.224352	HINT1	-0.0628971	STK17A	0.260553
ZNF502	-0.058363	9.31648e-13	RYR3	-0.046312	4.96121e-08	TUBB6	-0.135388	9.13868e-11	GSTM4	-0.205933	1.57106e-14	SKI	0.043155	4.78451e-05	SLC35E1	0.19077	2.85854e-49	FLI1	-0.057105	0.0163768	CHAC2	0.0368777	SEC31A	-0.0937954	PCMTD2	-0.104348			UNC13D	0.0183653	CYSLTR1	-0.0432126	APPL1	0.137643
ZNF792	-0.0683129	5.25689e-17	PDXK	0.291978	1.23249e-275	TYW3	-0.171401	1.20081e-16	TMEM159	-0.0680985	0.01735	TCEANC	0.0617012	4.62497e-09	GPAM	-0.178918	2.06227e-43	MYH11	0.107949	2.16992e-06	VPS33B	0.0589741	VPS26A	-5.7592e-05	SYP	0.0769651			THAP7	0.103984	PHC2	0.0827141	EIF3K	0.310296
GPNMB	-0.0906241	5.9588e-29	ARHGEF26	0.121247	3.82392e-47	RBFA	-0.0432601	0.0492844	DEDD	-0.23556	8.60617e-19	SLC35E2B	0.171476	5.87962e-62	SLC4A4	-0.0672027	3.79041e-07	POLR3H	-0.112186	8.05909e-07	MMS22L	0.011022	GRK4	0.132979	ZNF503	0.02308			PDPK1	0.0102013	RSBN1	0.0671837	KTN1	-0.0186364
TMEM128	-0.0579133	1.39941e-12	SELL	0.0212648	0.0133619	FOXN3	0.162444	4.70549e-15	PJA1	-0.191159	1.2249e-12	NEMF	-0.0833264	1.75905e-15	DHX35	-0.0635997	1.58258e-06	BAZ2A	-0.0769618	0.000945886	CNFN	0.149946	GABPA	-0.0104339	THNSL1	-0.018064			SF3A1	0.00196183	FCGR1A	-0.0878471	LRP1	0.0219764
ICAM4	-0.039481	1.64013e-06	CHPF	0.0545431	1.25175e-10	FBXO21	-0.0572573	0.0082677	PHACTR2	-0.0854102	0.00242938	IQCK	-0.0438339	3.6069e-05	MORC4	0.0688866	1.89079e-07	TAF15	0.0496702	0.0391339	ZNF671	-0.00318944	TTLL1	0.117503	ITIH4	-0.325243			ATG13	-0.0469014	MS4A4E	-0.0825157	CLEC4D	-2.67248
CCDC18	-0.0702743	6.36992e-18	MSH6	0.0454649	8.70199e-08	PPP3CB	-0.0759218	0.000384566	SLC35D1	0.11078	6.52167e-05	POU2F1	-0.0992951	1.85287e-21	RMDN2	-0.0872192	3.38201e-11	AGAP9	0.081419	0.000446048	TTC38	-0.019381	ITGB1BP1	-0.056501	SRI	-0.258138			RNF2	-0.0571864	ERI3	0.0821724	NOL10	-0.0696639
DYNLL1	-0.0259063	0.00183309	PSMD6	-0.100298	1.1292e-32	DNMT3A	-0.0844876	7.22078e-05	GMPR	-0.0746102	0.00868745	IGSF10	-0.0926156	7.87884e-19	TCF4	0.090806	4.93942e-12	OCLN	-0.162172	3.64494e-13	SLC39A10	0.0579489	KDM2B	0.02526	PIGU	0.23084			TMED7	0.0371241	MFAP4	0.0740057	GPR89A	-0.145715
LRRK2	-0.117737	4.83302e-48	ABHD15	-0.16155	6.34724e-83	BCR	-0.0907601	1.9122e-05	ADA	-0.0650635	0.023562	PGBD1	0.0251826	0.019579	PBDC1	-0.0889458	1.35257e-11	JAK3	0.0995164	1.37773e-05	ARFGEF2	0.0154686	C1orf109	-0.0837356	FXYD5	-0.567694			SPATA24	-0.0586975	DNMT3A	-0.195706	RB1CC1	0.101356
C3orf14	-0.0682848	5.4104e-17	ZNF467	0.128591	7.01678e-53	DEDD	-0.110166	1.68623e-07	NAPB	0.0909116	0.00119215	ATP7A	0.102707	7.12945e-23	MEMO1	-0.0502572	0.000162518	MUM1	0.092665	5.61461e-05	FXN	0.180828	EMC8	-0.118932	MBLAC1	-0.106196			ST18	0.350703	MCOLN1	0.0416827	INSIG2	-0.584276
GFI1B	-0.101956	2.53484e-36	PHF11	-0.0592887	2.56791e-12	ANTXR2	-0.0435411	0.0477193	HIST2H2BE	0.0722023	0.0112994	DPY19L1	-0.101545	2.19601e-22	PTPN14	0.0886442	1.58887e-11	BASP1	-0.0735233	0.00164288	TNFRSF11A	0.572497	MIER3	0.0430585	NUP62CL	0.206017			USP39	-0.0381398	TXK	-0.229097	TLN1	0.0041224
SLC27A2	-0.061111	7.28475e-14	ZNF443	0.213312	8.22067e-145	RRN3	0.102681	1.1606e-06	SLC25A22	-0.30606	1.14624e-31	TECPR2	0.0966851	2.07274e-20	RAN	-0.0338152	0.012192	MFSD8	-0.0696309	0.00297972	SLC9A6	0.0199967	GFOD2	0.0153988	SLC9A6	0.0339339			ZFR	-0.128863	PLA2G12A	-0.00338226	DOCK5	0.0308641
CYCS	-0.0284052	0.000616331	RANBP3	0.164742	3.25336e-86	SCCPDH	0.090539	2.00733e-05	HILPDA	-0.179108	3.28615e-11	MIF	0.0919586	1.39558e-18	PAK1	-0.084115	1.6821e-10	ZNF730	-0.0964523	2.6365e-05	ZNF425	-0.0735855	SMIM12	0.0607484	MBTPS2	-0.204049			RNASEH2A	0.0756898	ATXN7L3B	0.110956	CNST	-0.173938
CTTNBP2NL	-0.0376774	4.88931e-06	ERCC6L2	-0.0451896	1.04324e-07	FAM221A	-0.10127	1.63921e-06	RSRC1	-0.204511	2.43407e-14	TMEM203	0.0559129	1.16e-07	FAM178B	-0.0799678	1.3102e-09	FAM169A	-0.0670095	0.00437128	SVIP	-0.0439338	SCD5	0.192503	UGT3A2	0.319607			SLC5A6	-0.0384344	FASTKD1	0.00702217	SHARPIN	-0.224553
ASPHD2	0.0735683	1.63506e-19	DNAH7	0.0794056	5.35196e-21	HEXIM1	-0.0882245	3.3082e-05	ZNF720	-0.143923	1.39859e-07	PHKA1	0.139567	2.86388e-41	USP39	-0.176883	1.90936e-42	OCIAD2	-0.0918702	6.56264e-05	PDE1C	-0.0862102	ZBTB18	-0.0106572	ZC3H3	0.0707969			GPA33	0.0472172	LARP1	-0.0542385	HHLA3	0.333239
C7orf26	-0.0623263	2.27053e-14	ZNF830	0.105663	4.0906e-36	HPS4	-0.0730659	0.000644401	KIN	-0.141209	2.44787e-07	ZNF133	-0.0592037	1.92929e-08	ANGPT1	-0.144809	9.71014e-29	ZNF526	0.0630759	0.0075718	C5orf30	0.0237991	PARD3	0.0083422	LILRA5	0.958618			MGLL	-0.0589436	MAP3K10	-0.129194	RRAGB	0.282704
RACGAP1	-0.0874764	4.66903e-27	LYRM4	0.0403959	2.04326e-06	CST7	0.04748	0.0301032	CAT	0.0624441	0.0302656	DKC1	0.0345185	0.00122809	LAMC1	0.224124	5.46804e-68	DIAPH1	-0.0711175	0.00237963	LCA5L	0.0329971	KATNAL1	-0.123343	SNX32	0.184242			ZBED4	0.143031	SRSF10	0.000454181	RAB3IL1	-0.497707
S100P	0.0936356	7.88147e-31	TTC19	-0.022137	0.00994923	CCP110	0.0647743	0.002636	GRSF1	-0.114514	3.54986e-05	TRAIP	0.0594332	1.69606e-08	SULF2	-0.136989	7.87276e-26	TFRC	-0.0685381	0.00350143	DYNLRB2	0.21326	YIPF4	0.110311	MAPK12	-0.17658			FXN	0.0810379	PHACTR4	0.103863	RBM45	-0.259405
MYOM1	-0.0577158	1.67174e-12	SMYD4	0.12129	3.55154e-47	ZNF330	-0.140344	1.72132e-11	MLXIP	-0.089146	0.00150726	SRSF3	-0.0453015	1.93096e-05	PAOX	-0.226247	2.73802e-69	SEMA3C	0.0974205	2.15713e-05	CXCR3	-0.816372	PRRC1	-0.00853615	DOCK5	0.302244			KATNA1	-0.170206	MRPL19	-0.45856	SEC61B	0.0715055
RFK	-0.0233484	0.00510545	MRTO4	0.125027	4.69672e-50	HAUS4	0.219365	9.02009e-27	HJURP	-0.107679	0.00010643	MTFR2	-0.238184	5.03029e-120	ST8SIA6	-0.286085	7.97742e-112	WBP2	-0.0816627	0.000427838	COQ3	0.00151939	GADD45GIP1	-0.00434062	KLHDC1	0.0109363			ZBTB41	0.0276013	MPHOSPH8	0.215848	LINC01013	0.278289
PDE4B	-0.0598812	2.31414e-13	HIC2	0.0416231	9.84156e-07	ESCO1	0.101803	1.43704e-06	ARSB	-0.167535	6.34238e-10	TCOF1	-0.0319347	0.00285733	GPR180	0.0288166	0.033558	RALGAPB	0.141006	3.54689e-10	RMI2	0.0378043	IL4R	-0.0593506	FBXL22	-0.00177119			ING2	-0.0697678	CCDC14	-0.0696759	DUSP12	-0.000483426
POGK	-0.026239	0.00159271	PODXL2	0.266076	1.97293e-227	MIA3	-0.142476	8.25806e-12	CAAP1	-0.0600768	0.0376411	ERCC2	-0.0924804	8.86352e-19	GSDMB	-0.259097	3.23742e-91	ARL10	-0.149556	2.42764e-11	GLIPR1L2	-0.040723	OXA1L	-0.0182274	NTS	-0.111949			MAP3K13	-0.100485	S100PBP	0.217972	LHPP	0.0213604
FBXO6	-0.0378078	4.52703e-06	MGST2	0.0952002	1.41778e-29	ASNS	-0.0524174	0.0161791	MYL6B	-0.0800522	0.00463656	CEP120	-0.0953879	6.74856e-20	PROSER2	0.156672	1.79538e-33	CRIP1	0.0919015	6.52442e-05	SYCP2	-0.130148	WRN	-0.0614459	SYNGR3	-0.557303			HSF2	-0.00702088	AGTPBP1	0.19498	DCLRE1C	0.251464
STUB1	-0.0226665	0.00661221	RHBDF2	0.330093	0	MMD	-0.105899	5.1599e-07	ZCCHC18	-0.230789	4.51819e-18	SOCS2	0.0698648	2.91789e-11	TNIK	-0.0728999	3.40025e-08	GTPBP6	-0.0507373	0.0348965	SUN2	0.0355878	CASP8AP2	0.00083009	TOMM20L	0.0415212			IK	0.0629162	ODF3B	0.0584296	BSPRY	-0.261285
ASPH	-0.041237	5.40851e-07	PPP3CB	-0.290438	1.24276e-272	TP53	-0.0666363	0.00194552	SLC2A1	0.128043	3.24893e-06	RUNX1	-0.0525693	6.49963e-07	PXK	0.134805	4.76789e-25	ITPR1	-0.0907	8.23811e-05	ARHGAP44	-0.0082166	CCDC157	0.0841155	DNAAF1	-0.017099			BAG5	0.250925	IP6K1	0.0334461	PANK4	-0.0274797
MAGIX	-0.18557	1.54994e-118	CEP126	0.138733	2.2708e-61	CREBL2	0.0726349	0.000695839	SLC35E1	0.100117	0.000331376	PLEKHG4B	0.171919	2.81552e-62	DRAM2	-0.0900504	7.46646e-12	SENP6	0.0911325	7.55755e-05	CACFD1	-0.118024	RBBP8	-0.0897042	SLC2A4RG	-0.0925547			TGOLN2	-0.0758134	IRAK1	-0.0921107	IL12RB2	-0.129801
PFKP	-0.0345706	2.85585e-05	USP49	-0.110635	1.818e-39	MRPL50	-0.304115	1.6626e-51	ROCK2	-0.0656123	0.0223422	PPP1R26	0.0331553	0.00193221	DHCR24	-0.0912548	3.86008e-12	TAF9	-0.0738791	0.00155071	GGCT	-0.193337	HBS1L	-0.0541086	GIGYF1	0.498824			ZNF43	0.118801	PUM2	0.0081907	CIDEB	-0.00115039
RDM1	-0.133298	2.53551e-61	STAG1	0.149431	4.71453e-71	NPLOC4	0.0970774	4.5081e-06	CENPJ	-0.28081	1.33789e-26	CIR1	-0.073814	2.00134e-12	CTDSPL	0.0917827	2.88187e-12	CWC15	-0.0835511	0.000308812	FAM102B	0.0886701	PRKG1	-0.071764	SYNE3	-0.0618967			HELZ	0.0732236	CPD	-0.157928	CLK1	0.1601
DDI2	-0.0759925	9.87797e-21	LONP2	-0.123295	1.03851e-48	FASTKD1	-0.0746872	0.000480992	FMR1	0.0989964	0.000388394	PMP22	0.0669991	1.85423e-10	TTC30B	-0.0537304	5.35949e-05	SLC35B1	-0.107999	2.14432e-06	ISG20L2	-0.314121	ZBTB8A	0.0628671	ERF	0.0120286			NLN	-0.0158863	MAGOHB	0.0257195	SAMM50	0.00117958
PHLDA1	-0.105992	3.64645e-39	PPFIA1	0.0683209	6.60772e-16	MAP2K6	0.0744617	0.000500973	CYBRD1	-0.197022	2.25433e-13	UBE2G2	0.026103	0.0154243	PLAGL2	0.18604	7.02508e-47	LRRC47	-0.0923167	6.02147e-05	SACS	0.0257894	IL15	0.130063	MPV17	-0.0374605			BAZ1A	0.0893217	LYRM9	-0.151609	TMC6	-0.0931052
ZNF862	-0.0910335	3.33372e-29	VPS25	0.0358123	2.62823e-05	RAB33A	-0.254142	8.22235e-36	PROSER2	-0.391609	5.591e-53	ZNF596	-0.106563	1.58559e-24	TIGD7	0.0608352	4.50429e-06	BACE1	0.091017	7.73138e-05	PAFAH1B3	-0.0852782	MICAL3	0.083021	UBXN11	0.128659			FEM1C	0.0314851	PARP15	-0.351733	LAMP5	-0.313154
NDUFV2	-0.0262846	0.00156213	IGF2BP3	0.169099	8.19101e-91	RPAP3	0.0520358	0.0169913	ACTR8	-0.0723882	0.0110619	ICOSLG	-0.146557	2.04381e-45	ARHGAP17	-0.116203	6.5559e-19	TTF2	0.104667	4.54041e-06	FKBP10	-0.0451488	WIF1	-0.0145027	FGD6	0.218639			RAP2A	0.00559148	ELP2	0.0630731	WDR35	0.0139183
KATNAL1	-0.0233304	0.00514097	RGMA	-0.289416	1.2248e-270	TFAM	-0.112736	8.39179e-08	SDCCAG8	0.103795	0.00019193	TMEM50B	-0.052172	7.90896e-07	CDK2AP2	0.0608064	4.55243e-06	ATG3	-0.0493478	0.0404325	TCTN2	-0.13504	NCOA1	-0.0718985	PANK3	0.000947283			FDPS	0.194899	TXLNG	0.153197	MARVELD2	0.00356241
KYNU	-0.231989	1.07076e-186	POLR2D	-0.0285295	0.000844229	STARD4	0.0917628	1.53293e-05	FADS2	-0.112098	5.28428e-05	POLQ	-0.0343536	0.0012977	LRFN1	0.048993	0.000239333	BLOC1S5	-0.0788042	0.00069766	RRP12	-0.0856856	SLC35B4	0.0411486	B4GALT7	-0.218411			NHSL1	0.0937313	TOMM40	-0.0481711	TMEM259	0.271769
HBS1L	0.0546886	2.34334e-11	SPECC1L	-0.118433	4.87188e-45	ZNF302	-0.045003	0.0403835	SLC30A9	-0.141564	2.28021e-07	METTL2A	0.0472504	8.14481e-06	DNAJC2	0.0744479	1.71151e-08	MICU3	0.0767327	0.000982117	FRMD6	-0.153078	SLITRK5	0.0174904	PTPDC1	-0.0294947			NUP50	0.0567089	RASGRP4	0.0215947	HCK	0.459784
TP63	0.0599168	2.24058e-13	CAMSAP1	0.106757	7.71119e-37	NXT1	-0.0639935	0.00298873	ZNF506	-0.229452	7.21659e-18	ZBTB45	-0.0486786	4.23249e-06	STK40	-0.0270232	0.046654	USP37	0.138087	8.44588e-10	PKN3	0.0137008	TMEM106C	-0.0585387	ZNF232	-0.378907			TRIM2	0.012779	CLDN7	-0.111428	KCTD7	-0.185562
EEF1A2	-0.0539953	4.21239e-11	CENPBD1	0.0492819	6.37809e-09	USP10	0.070824	0.000956549	SUV39H2	-0.182904	1.19448e-11	LRRC43	0.0238119	0.0276427	ARL3	-0.0366825	0.00637385	NUMB	-0.0635911	0.00705467	DRAM1	0.0627612	TET1	-0.123386	CFH	0.141901			IKBKB	-0.0533629	WDR92	0.0322176	AKR1E2	0.0327623
NPAS1	0.0944746	2.31366e-31	SPOCK2	-0.0637399	5.06444e-14	TRMT12	-0.159477	1.51982e-14	NOMO3	0.166953	7.34185e-10	SLC35A3	0.10426	1.56766e-23	CFAP44	0.0592128	8.12225e-06	ATP6AP2	0.108285	2.01058e-06	SMIM5	-0.00975176	CINP	-0.105213	TMEM79	0.503345			CRABP1	0.123178	IDH3G	-0.0271395	AGPAT4	-0.449522
TADA2B	-0.113949	4.50915e-45	ABI3BP	0.0739615	2.11226e-18	MTRF1L	-0.096427	5.26019e-06	PRH1	-0.0712904	0.0124637	EIF3A	0.0483818	4.85438e-06	TSC1	-0.0783851	2.78956e-09	ROGDI	0.108118	2.08771e-06	ZNF397	-0.0804063	FBXO42	-0.106717	FRAT1	0.372024			PIEZO2	-0.0521111	ARFIP1	-0.0246605	TMEM30A	-0.0793085
RIF1	-0.0302207	0.000263432	KCTD10	-0.155386	9.1797e-77	PDSS1	0.0883763	3.20173e-05	ANGPT1	0.0977573	0.000463894	HSPB11	-0.0264575	0.0140357	RFESD	-0.100287	2.12447e-14	HDAC6	-0.0550423	0.0211441	TCP10L	-0.117043	STAG2	0.00893098	GAK	-0.187902			MON1B	0.133449	CLK1	-0.062121	YOD1	-0.0866518
QSOX2	-0.0675476	1.17389e-16	CYB5A	-0.0569124	1.87011e-11	MEX3C	-0.0568015	0.00883425	ZFP91	0.0688355	0.016115	RAB9B	0.0629636	2.20336e-09	MARK3	0.0334745	0.0131284	MBNL3	-0.142389	2.32957e-10	LLGL2	-0.0838021	SETBP1	-0.00899025	NBPF20	-0.298087			PDE1A	-0.105457	PSPC1	-0.0119425	RABAC1	-0.503417
USP6	-0.106787	9.72907e-40	MTMR4	-0.0738048	2.49659e-18	EIF5B	-0.0949832	7.37261e-06	TRAF5	-0.262179	3.57189e-23	PTPDC1	-0.042965	5.17601e-05	ZNF197	-0.0437144	0.00108238	MITF	-0.0779037	0.000810029	TRIM71	-0.0706892	COX7A1	0.204577	LRRC17	0.190654			UFL1	-0.022352	SPG11	0.0390548	UBASH3A	-0.487857
RMDN2	-0.0641187	3.89616e-15	PRKDC	-0.0218863	0.0108406	CAMK1	0.0977611	3.82419e-06	AMPD3	-0.129946	2.27591e-06	KCNMB3	0.128746	2.89605e-35	GPR84	0.153653	3.1383e-32	BEX4	-0.0624144	0.00828137	CDK5RAP2	0.100386	GINS3	0.043955	SLC9A1	-0.669074			PCBD1	0.00673239	MON1A	0.0830409	CCR1	-0.150763
DOCK7	0.0249821	0.00268333	SULT1C4	0.0442518	1.91486e-07	ADD1	-0.0661894	0.00209343	ANKMY2	0.0901847	0.00131497	ALYREF	-0.0983237	4.56919e-21	UBAP2L	0.0852646	9.31208e-11	VDAC2	0.0569444	0.0166874	FKBP2	0.0173059	HNRNPLL	0.0637817	SPIB	0.107025			NUDT6	-0.126369	BET1L	0.0521768	WDR19	-0.28425
HSBP1	-0.0281343	0.000696322	USP25	0.121906	1.20537e-47	CBX4	0.15319	1.70001e-13	UPF1	0.0728941	0.0104755	MAN2B2	0.0344143	0.00127156	IBTK	-0.0724016	4.22579e-08	ZNF605	0.107382	2.46855e-06	SLC2A5	0.0651762	KRCC1	0.0471172	TAF7L	0.0981339			NPR3	-0.343106	NRROS	-0.0629842	RNF14	0.0946963
ST8SIA6	-0.0381603	3.67199e-06	COL5A1	0.0447668	1.37378e-07	CALD1	-0.189852	3.07815e-20	ARHGAP21	-0.121353	1.09719e-05	RASAL2	-0.0777688	1.19302e-13	PTK2B	-0.153012	5.72577e-32	P4HA1	0.140538	4.06046e-10	ECI2	0.137841	HAUS1	-0.0498346	IL18R1	-0.173096			COL6A2	0.0225002	PER2	-0.0170075	ANKS1A	0.162855
HOMER3	0.0688328	3.02102e-17	PNMA3	0.0961055	4.10185e-30	ARHGAP11A	-0.102798	1.12788e-06	CCDC58	-0.0929678	0.000905373	ADAR	0.0296146	0.00577744	PIK3R1	-0.087412	3.06212e-11	HAUS2	-0.0621344	0.00858613	SNRNP40	0.0882219	NSMCE2	-0.172443	NCF2	0.407421			FARSB	-0.0119486	ZNF331	0.0426766	ZNF12	-0.103459
NSMCE2	-0.0796723	1.1718e-22	PRDM4	0.0197926	0.0214855	PET117	0.0708124	0.000958005	KAT2B	0.0682795	0.0170425	DDB2	0.0461445	1.33438e-05	COCH	0.192746	2.76864e-50	NKIRAS2	-0.0662665	0.00485294	APLF	0.00812368	ZMPSTE24	-0.0420778	SERPINB10	-0.299911			PPP2R3C	-0.122519	PSTPIP2	-0.181955	NEIL2	0.0450172
RWDD3	-0.0314436	0.000145127	SYK	0.0973099	7.75119e-31	AP3S1	-0.0652673	0.00243459	ME2	-0.102311	0.000240767	P2RX5	0.122808	3.52218e-32	ZNF208	-0.300486	8.85078e-124	ST3GAL5	-0.174368	4.14119e-15	MAD2L2	-0.187737	RNF41	0.0960463	MOB2	0.0253205			C15orf40	0.0280455	FN3K	0.15266	RCE1	0.2511
CLEC14A	-0.0590303	5.08292e-13	PA2G4	-0.0170977	0.0477558	RABGGTA	0.152043	2.60123e-13	IPO9	0.115701	2.90945e-05	ZRANB1	0.0842884	8.20272e-16	DMAC2	-0.143982	2.01373e-28	XRRA1	0.128034	1.41763e-08	GSR	0.100757	HNMT	0.0790468	C16orf46	-0.383168			STAMBP	-0.134383	SLC9A9	-0.0287031	ESRRA	0.0819381
ACVR2A	-0.0537167	5.30908e-11	DZANK1	0.0928644	3.29645e-28	PRKX	0.103556	9.3608e-07	PHAX	-0.188002	2.96777e-12	CALHM2	-0.0240646	0.0259869	FXN	0.0985233	6.08293e-14	ATXN10	-0.0493364	0.0404734	LOXL3	0.107018	LRBA	0.0743219	PEG10	0.121795			KCNK17	-0.0450229	WASF2	0.02233	TMOD1	0.133567
PLAT	-0.160942	4.25805e-89	SLFN13	0.0456241	7.8397e-08	NECAP2	-0.0758077	0.000392815	C4orf46	0.0832847	0.00315698	PROK2	-0.0744112	1.32095e-12	FCGRT	0.059014	8.72284e-06	ATE1	0.0968614	2.42073e-05	CAV1	-0.0421813	KLF5	0.00227088	LMBRD2	0.0398261			SH3D21	-0.0301644	ZBTB4	0.0868336	GNS	0.19892
PSMC3IP	-0.0758262	1.2e-20	CCDC30	0.189936	1.3764e-114	SPRYD4	-0.148024	1.13743e-12	ZNF493	-0.179263	3.15183e-11	ZSCAN2	0.0567364	7.48789e-08	RPGR	0.0785193	2.61707e-09	ZNF254	0.0579729	0.0147024	CAMKK1	0.0960053	LITAF	-0.112573	STYXL1	-0.0228374			DEPDC7	0.162936	ZWILCH	0.294139	C9orf16	0.0516514
GPR155	-0.0515395	3.15066e-10	ZKSCAN7	0.090386	8.52765e-27	UGCG	-0.0833355	9.08368e-05	ZNF829	-0.134846	8.80226e-07	YTHDC2	0.0442352	3.04934e-05	EPSTI1	-0.0883691	1.8417e-11	XAF1	0.0580244	0.0146192	GMCL1	-0.307358	UXS1	-0.14197	RPAIN	0.00418002			SZT2	-0.0544458	FOXK2	0.17574	CNIH1	-0.347209
SNX24	0.0462292	1.78786e-08	TOPORS	0.076155	1.99468e-19	LRCH3	0.0540893	0.0129028	R3HDM2	-0.0981399	0.000439271	SPA17	0.174158	6.74531e-64	NFAM1	-0.0321852	0.0172272	UHMK1	-0.139102	6.24268e-10	XPR1	-0.00108495	NENF	-0.122432	CCDC183	0.439805			ANAPC15	-0.0690566	RAB1B	-0.062791	TSPYL4	0.134089
CD33	-0.0402585	1.00927e-06	USF3	0.0443897	1.75369e-07	CHFR	0.16707	7.16781e-16	DDX24	-0.0908698	0.00119877	GGA3	0.110815	2.02044e-26	CREBBP	-0.0968753	1.60585e-13	ENTPD4	0.093353	4.89338e-05	LRRC20	0.125052	SLC12A6	-0.0512198	NAA35	-0.000761045			UBE2F	-0.177694	SNAP23	0.0380823	PTPN9	0.0631018
TSPYL2	-0.0437802	9.96363e-08	USP18	0.16134	1.03723e-82	RNF135	0.100766	1.85629e-06	PIK3R6	-0.259186	1.17029e-22	RSPRY1	-0.0817609	5.943e-15	ATP7A	-0.196433	3.24061e-52	SNX13	-0.0739372	0.00153693	MAF	-0.281588	CD300LF	-0.156438	SEC61A2	0.191047			DCAF4	-0.0468423	MBTPS2	-0.130666	ADM2	0.382481
GBP1	-0.0824548	3.52882e-24	CCDC191	-0.13437	1.23265e-57	APPBP2	-0.0797226	0.000186173	HAUS3	-0.0813526	0.00398142	NQO2	-0.0950591	9.05726e-20	TALDO1	0.0320184	0.0178508	TAF1	-0.091369	7.22141e-05	TOP1MT	0.0427582	PRDM15	0.11662	CA8	0.660505			PFKM	0.138037	PRNP	-0.0274082	CWF19L1	-0.193397
ST14	-0.0762399	7.38115e-21	KDM6A	-0.0999534	1.85118e-32	C9orf40	-0.0796028	0.000190352	DNAJC13	0.231915	3.03925e-18	LEPR	0.0322326	0.00259708	MAML1	-0.0881895	2.02732e-11	EXOC1	-0.0760568	0.00109516	AK9	0.191659	NAB1	-0.0363249	ATP13A1	0.000208655			RCC1	-0.0708754	TMEM150A	-0.0629011	ANKRD18A	0.556938
THY1	-0.0725861	4.95078e-19	NUP35	0.0967583	1.67016e-30	CAMK1D	0.0891121	2.743e-05	SULT1C4	-0.191414	1.13749e-12	SCML2	-0.0847422	5.71666e-16	HLX	-0.0686204	2.11087e-07	DUSP28	0.210948	7.60061e-22	ENPP5	-0.0706747	USP8	0.00898224	MBNL2	-0.216599			TAGAP	-0.102913	HELZ	-0.0114654	LILRA1	0.202293
ETV3	-0.0503446	8.16085e-10	STK39	-0.025501	0.00290948	HINFP	0.0697119	0.0011585	TUBGCP3	-0.153307	1.82177e-08	AGPAT1	0.0947556	1.18772e-19	DNAJC12	-0.0554983	2.97619e-05	RMI1	-0.136669	1.27528e-09	TBC1D24	0.0341329	SRP72	0.080531	STX6	-0.000772758			TMEM67	-0.126602	TECPR1	0.0574611	PGRMC2	-0.0331431
TUFM	-0.0275041	0.000921857	NSD1	0.107136	4.30967e-37	ZNF426	-0.0900766	2.21935e-05	BAZ1A	-0.0904262	0.00127293	CDK10	0.0930027	5.63669e-19	JMJD6	-0.0670345	4.05543e-07	LRPPRC	-0.0483559	0.0448629	ZNF415	-0.107252	DSCC1	-0.0521886	PPM1H	0.0394868			THEMIS2	-0.0647751	ZNF512	-0.172777	ANAPC13	-0.176778
BRMS1L	-0.134855	9.77444e-63	ZDHHC23	0.108462	5.52435e-38	GM2A	-0.0726213	0.000697451	ELK1	-0.0719074	0.0116743	SIRT3	-0.11462	3.48456e-28	ZNF92	-0.0769618	5.44008e-09	P3H1	0.0768633	0.000960748	HERC5	0.00685603	ZWILCH	0.16342	PANX1	0.299394			AP4M1	-0.118276	FNDC3A	0.0811888	EIF2D	-0.300353
MILR1	0.0547979	2.13354e-11	RGS17	0.145498	2.09481e-67	MS4A4A	0.0585812	0.00682512	ZBTB38	0.0920444	0.00102769	RARRES2	-0.0348553	0.00109542	LASP1	0.0288187	0.0335485	PHF14	-0.047359	0.049825	TMC7	-0.04499	DOCK3	0.083869	TMC7	0.102053			MDC1	-0.0395258	PPARA	0.241821	YY2	0.288963
SPI1	0.0508312	5.55251e-10	DUS1L	0.0349283	4.15981e-05	PEX7	-0.231203	1.11017e-29	CNDP2	0.107861	0.000103331	CYLD	0.0656284	4.35942e-10	MAFF	-0.200602	1.88405e-54	MRPS25	-0.0919533	6.45824e-05	ELN	-0.0641587	LINGO3	-0.146939	VNN2	-0.563727			AUNIP	-0.107521	CEP131	0.152991	PMS2	-0.0695291
TNFAIP8L1	0.0199981	0.0169768	PPP2R1A	0.0592293	2.69952e-12	CENPO	0.214456	1.28692e-25	RBM7	0.0670497	0.0192763	GRPEL1	-0.043247	4.60479e-05	CLIP4	-0.141169	2.3044e-27	COPG2	-0.0849593	0.000240801	OAZ1	-0.015554	EIF2B3	0.0235712	CCDC12	0.280131			MYO1G	-0.0992026	FH	-0.0671083	TRIM46	0.00205931
ZNF569	-0.0839426	5.17919e-25	HSPE1	0.0377781	9.11576e-06	FERMT1	-0.126147	1.72424e-09	JUP	-0.0977691	0.000463184	TMEM42	-0.0856817	2.68008e-16	SRSF11	0.0595089	7.30221e-06	RNF41	0.126734	2.02303e-08	ESD	0.100369	MGAT3	0.341299	SLC27A4	-0.017941			MTIF3	0.179855	HAVCR2	-0.0252641	LNP1	-1.18124
PDIA4	-0.0207927	0.0129427	LAYN	-0.0608861	6.49167e-13	PRPF3	-0.0577818	0.00767672	PRMT6	-0.0805303	0.00438215	TMEM241	0.0736849	2.18674e-12	KRI1	0.0949129	4.99544e-13	ZNF397	0.0681604	0.00369213	ZNF311	-0.0957134	ZNF667	0.0267113	KCNA3	0.246324			EXOSC4	-0.152153	PSMA4	0.169024	TLR2	0.327601
MBTD1	-0.0442661	7.14486e-08	DTL	0.284393	5.6294e-261	SMURF1	0.194038	4.26577e-21	FBXO33	-0.124216	6.55842e-06	OSBPL10	0.0604861	9.34445e-09	SLC43A3	-0.139153	1.28294e-26	KBTBD4	-0.063067	0.00757485	TM2D2	-0.0101704	EZH1	-0.143551	PLBD2	-0.262185			GPATCH2L	0.0931138	ZMYM5	0.0167207	ZC3H12D	-0.729498
FARSA	-0.0644928	2.67585e-15	RAB37	-0.0680105	8.94435e-16	SEC22C	0.10327	1.00458e-06	PTPRJ	-0.100939	0.00029422	ZNF608	0.208902	5.09559e-92	STK10	0.0848717	1.14224e-10	MGME1	0.0602231	0.0110242	GPS1	-0.276491	MGLL	0.116417	LRRC49	0.474116			LRIG2	-0.120446	TFDP2	-0.128692	KLHL28	-0.428437
COQ5	-0.026823	0.00124175	SIAE	0.0440473	2.18288e-07	SLC24A3	-0.143728	5.30197e-12	FLI1	0.116897	2.37659e-05	ARNTL2	-0.134667	1.74152e-38	PLAC8	-0.0493514	0.000214587	EMP3	-0.0769594	0.000945995	AK3	0.120767	LY75	0.0973099	SLC25A23	0.0599043			MRPL28	-0.0127984	NRSN2	0.0454617	NAP1L2	-0.183976
FAM110B	-0.13725	5.95718e-65	ABHD1	-0.0584404	5.25766e-12	NUP205	0.0823033	0.00011204	LMLN	0.0610453	0.0344532	AASS	-0.224151	4.01906e-106	MS4A7	-0.0401324	0.00276461	GPALPP1	-0.0744877	0.0014088	PCGF6	-0.0888522	WDR77	-0.0394663	FBXW4	0.1199			DGKE	-0.0349663	RAB8B	0.0466077	THNSL2	0.689473
NEFH	0.107016	6.62992e-40	KCTD18	0.214745	8.73322e-147	TRO	0.0540066	0.0130494	TTF2	-0.174891	9.83435e-11	MRPL49	-0.0750155	8.63868e-13	FRA10AC1	-0.102134	6.90354e-15	COQ5	-0.0521435	0.0297704	ITGAV	0.0405726	SCHIP1	-0.110666	EMC7	0.130453			B3GALNT2	0.000426253	PREPL	-0.0999574	IQSEC3	0.124532
MEGF9	-0.119748	1.16022e-49	GNPAT	0.15875	4.28341e-80	OIP5	-0.171078	1.37413e-16	CHD2	0.0586131	0.0427787	B4GAT1	-0.06857	6.81308e-11	IL17RA	0.107185	2.84425e-16	ENOSF1	0.0717659	0.00215508	DMKN	0.0611415	TMEM97	0.0937825	DUS2	-0.190947			SEC16A	-0.142637	CRLF3	0.0122565	SBK1	0.150029
BUB3	-0.0392253	1.9192e-06	ZNF385A	0.0370423	1.36279e-05	CHEK2	-0.113369	7.07757e-08	ELMOD2	-0.128276	3.11027e-06	POMC	-0.0340179	0.00145353	SMIM27	-0.14056	3.87906e-27	SCD	0.0749645	0.00130758	CYTH4	0.0471539	GSTM3	0.181116	TMEM102	-0.00737697			TUBE1	0.000140888	SEC16A	-0.117333	UBE2A	0.0525098
POU4F1	-0.042731	2.02515e-07	ENTPD4	0.068798	4.13933e-16	MYB	-0.106572	4.34233e-07	VAMP5	-0.203125	3.7134e-14	BTAF1	0.151876	1.03095e-48	COQ8B	0.0616514	3.32693e-06	CLEC12A	0.110293	1.26403e-06	TMEM186	0.0813431	CEP57L1	0.0487758	IFIT1B	-0.477641			PCBP3	-0.0547134	RBMX	0.0223236	AKTIP	0.0508667
FBXO30	-0.0830026	1.74548e-24	SAC3D1	-0.111146	8.06998e-40	ZCCHC24	0.191109	1.7034e-20	C6orf89	-0.0768319	0.00674078	SPDL1	-0.131821	6.46176e-37	HELQ	-0.19974	5.50069e-54	SKIL	-0.0849785	0.000240065	PIM2	0.140544	GATM	0.0304536	LSM1	0.141867			BBIP1	0.108289	ZSWIM7	0.0917843	GK	0.133119
POLI	-0.0601753	1.76254e-13	TEX2	0.0952387	1.34541e-29	ATG4B	-0.0730819	0.000642712	SMIM4	0.0838056	0.00296223	CD40	-0.0867717	1.10714e-16	NOL11	-0.0374909	0.00527409	SSH3	0.048676	0.043413	CLUH	0.151094	SCAMP3	0.170038	CRYBB2	0.107937			HOPX	-0.0792534	CCNDBP1	-0.0825307	ST6GALNAC6	0.462602
SRM	-0.0355175	1.69322e-05	RGS12	0.148733	2.12575e-70	C12orf4	-0.100302	2.07641e-06	ZRANB3	-0.0805241	0.00438369	ZNF230	-0.155273	6.89483e-51	BET1	0.110939	2.40026e-17	AKAP1	0.0537861	0.0246114	KIAA1958	-0.188316	GTF3A	-0.0170297	PANX2	-0.103683			IFIT1	0.000374418	PLK3	-0.134754	GNE	-0.222333
ANKRD26	-0.0278368	0.000795423	TXLNG	-0.159977	2.4959e-81	GRAMD1A	-0.0449653	0.0405655	AP001636.3	-0.0829469	0.00329061	HILPDA	-0.100317	7.097e-22	CBX7	0.102497	5.51466e-15	HDAC2	0.0569955	0.0165839	SLC25A39	0.0999614	FGFR1OP2	0.0263364	COL6A2	0.439022			CUL1	-0.0219967	CRBN	-0.0372393	CCDC107	0.0316437
FN3K	0.0722946	6.85391e-19	FPGS	0.0745262	1.15855e-18	EMD	-0.0707003	0.000976148	INSIG2	-0.126665	4.19253e-06	APBB1	-0.0556213	1.35354e-07	TBCA	-0.0720551	4.91998e-08	RPS2	0.061839	0.00892807	PIGV	0.282294	FAM49B	-0.0649163	PGAP1	0.0871228			EXOC4	-0.155976	PDE6G	0.113301	MSN	0.0083814
SLC26A2	-0.114776	1.03489e-45	ZFP14	0.0836486	3.7692e-23	EIF2B4	-0.116703	2.79949e-08	BCOR	-0.147307	6.86019e-08	DPH7	0.0431611	4.773e-05	CLCC1	-0.109452	6.46003e-17	DNM3	-0.0928595	5.40318e-05	EMG1	0.137064	GOLIM4	0.136183	MSX1	0.0166039			ALDH6A1	-0.0104425	BCAS4	-0.116993	B4GALT4	-0.00197714
LHFPL2	-0.0832701	1.23857e-24	WDR81	0.0589177	3.51603e-12	GRB2	0.0647642	0.00264009	RREB1	-0.100212	0.000326604	PPIH	-0.0333724	0.00180131	MLLT1	-0.113404	4.54509e-18	NDC1	0.0903977	8.70724e-05	XAB2	-0.0202027	SPTY2D1	0.0136664	TMEM63A	0.357051			MFN1	0.0228619	TRIM28	0.113429	PSMG2	-0.176414
CD4	-0.0679749	7.49977e-17	DNAJC30	0.0404082	2.02883e-06	ZNF462	0.0520873	0.0168836	HOXB3	0.106846	0.000120957	SFPQ	-0.0355879	0.000851571	ZCCHC10	0.0874118	3.06212e-11	CRNDE	-0.0544124	0.0228233	CSPP1	0.129117	MDN1	-0.0581489	EMC1	-0.0658085			RDM1	0.0381084	FAM185A	-0.0365609	DDX3X	-0.105949
JRK	-0.0990594	2.32227e-34	SERP1	0.0594365	2.26243e-12	C9orf43	-0.14558	2.74434e-12	CHRM3	-0.0619692	0.0315701	RIBC2	0.173069	4.16858e-63	DET1	-0.0298588	0.0275033	TMEM80	-0.154206	5.47091e-12	MRPL35	-0.13178	TRIM14	0.0013087	TRIM7	-0.507883			SCCPDH	-0.0324393	LYRM4	0.0214712	SEC61A1	0.0480698
CYB561	-0.0651785	1.34228e-15	ZNF43	0.216291	6.2048e-149	ABCC5	-0.251436	4.69721e-35	ACSF3	-0.14585	9.35274e-08	HMG20A	-0.0352727	0.000949543	MTMR9	-0.112756	7.0726e-18	MAN2B1	-0.0604629	0.0106977	CCDC149	0.000205139	SPATA5	-0.0395188	ELP4	-0.00513061			CABP4	0.113823	CYB561A3	0.116584	ATP1A3	-0.169687
PRDM10	-0.0466226	1.34566e-08	TWISTNB	0.0583375	5.73228e-12	NCKAP1L	-0.0533469	0.0142876	ATM	-0.0926093	0.000952316	C5orf63	0.0311108	0.00368894	INPP1	-0.154804	1.06681e-32	UBQLN4	-0.0724368	0.00194583	PIGX	0.0876543	NUDT13	-0.0922527	KDM3A	-0.338595			ACTR2	0.0641111	FOXJ2	-0.162881	MRPL52	-0.12043
SOCS3	-0.041192	5.57077e-07	CCDC93	0.0887795	6.69024e-26	AGTPBP1	0.169448	2.70893e-16	LPP	-0.16368	1.63403e-09	RASGRP3	0.0638117	1.32084e-09	PLS1	0.177384	1.10678e-42	COPS7B	0.108897	1.74077e-06	FLNB	0.0392201	TRA2B	0.00429982	ZNF627	0.155394			SCN8A	0.117252	APOBR	-0.0340897	SERINC2	0.305704
CAPN12	-0.0667631	2.65095e-16	C1RL	0.0743487	1.39921e-18	PGBD4	0.179941	2.92224e-18	RSAD2	-0.243462	4.93806e-20	MAST2	0.0310616	0.00374329	SPAG9	-0.0890206	1.29989e-11	TSG101	0.0537737	0.0246466	LRP12	-0.129039	VHL	0.0705995	FGFR1	0.0802332			GOLT1B	0.14089	SAMD13	0.00912833	ZNF502	0.161983
PVR	-0.0290825	0.000451137	NEMP1	-0.0255571	0.00284687	BLM	-0.0930775	1.1407e-05	AOAH	-0.111039	6.25324e-05	CRIPT	-0.0235574	0.0294057	RHPN1	0.212585	3.83936e-61	EVL	-0.0901631	9.10523e-05	ERI1	-0.133511	STX3	0.0178933	LCN6	1.00514			CCDC88B	-0.151932	CLEC5A	0.0803155	MAN2C1	-0.0724212
NRXN2	-0.019909	0.0174927	TOR3A	0.115095	1.32087e-42	BMI1	-0.162793	4.09147e-15	SPATA20	-0.0948484	0.000699377	MYO9A	0.0405638	0.000135582	HMBS	0.0566431	2.00927e-05	IRGQ	-0.0795299	0.000617442	CCDC191	0.17756	UBXN6	0.00758806	NOXA1	-0.283161			FBLN2	0.151718	ADGRA3	0.057076	STARD10	-0.213479
EIF4G3	-0.0487202	2.84288e-09	DIAPH2	-0.0991071	6.18641e-32	RPIA	-0.200021	2.30582e-22	ZNF195	-0.0745295	0.00875645	TLN1	0.0999635	9.89934e-22	INTS14	-0.0483249	0.000292243	PDS5A	-0.0594671	0.0121333	NR2C2AP	0.0513992	GPRASP2	-0.0362913	VPS28	0.00624868			TM2D3	-0.108733	PSMD3	0.0818872	UBE2L3	0.32536
BRIP1	-0.0780877	8.10892e-22	CDKL5	0.113194	2.99303e-41	ZCCHC8	-0.120678	8.97898e-09	TAF1	0.153557	1.71839e-08	MEX3A	0.0577626	4.28214e-08	ERCC6	-0.125561	7.01889e-22	GPANK1	-0.0654961	0.00542135	UNC5B	0.325164	TRIM27	0.104457	SPINK4	0.116673			N4BP1	-0.0387538	NHLRC4	0.0605807	GPR21	-2.06971
NAPB	-0.0166104	0.0488305	LILRA1	0.193952	1.66006e-119	BCDIN3D	0.0944291	8.38255e-06	HOXA5	-0.132658	1.34579e-06	LRRC26	0.218184	1.89477e-100	PRKAG2	-0.12215	9.07969e-21	TAPBPL	0.123227	5.1019e-08	CCDC85B	0.111419	RPS27L	0.0601801	TMEM25	0.00225787			ATP6V1B2	0.154257	ZNF595	0.214627	MAT2B	-0.215246
HSPA2	-0.0981681	9.0684e-34	TMEM67	0.0491084	7.2068e-09	GDAP2	0.133637	1.626e-10	ATG4B	0.0622273	0.0308708	FAM114A2	0.0419037	7.96251e-05	DEPTOR	-0.0538029	5.23514e-05	ZNF234	-0.0806402	0.000511732	CXCL5	-0.124841	PYCARD	0.0597627	PTAR1	0.525219			COQ7	-0.0416296	DDHD1	-0.0624176	FHOD1	0.017865
MAOA	-0.0786674	4.01148e-22	CATSPERG	-0.226518	1.40329e-163	RNF217	0.0786149	0.000230678	COG4	0.120174	1.35072e-05	FBXL17	-0.0662701	2.93101e-10	ASCL2	-0.047955	0.000326322	URB1	-0.129772	8.89379e-09	TNFSF14	-0.408615	ETV5	0.0581908	BMP3	-1.95724			PARP9	0.107658	OTUD5	0.256278	GOLGA6L9	-0.180176
EXOSC8	-0.0463447	1.64473e-08	MICALL1	0.0884759	9.82816e-26	DNAAF3	-0.122657	4.96999e-09	CYHR1	-0.070001	0.0142949	KPNA2	-0.0329186	0.00208583	SPARC	0.158844	2.22169e-34	DPY30	-0.126391	2.22484e-08	ZNF546	-0.0316304	GORASP2	-0.0407638	NOG	-0.0424845			LARP4	0.121171	LRP8	0.101081	MAFG	0.338133
MMRN1	-0.0711244	2.51107e-18	SCAF8	0.0669978	2.37932e-15	DDB2	0.0686325	0.0013928	AC022098.1	0.133627	1.11389e-06	CENPL	-0.0418899	8.00578e-05	COIL	-0.100612	1.74501e-14	USP48	0.0640167	0.00665993	MEX3A	0.204833	PSMD5	-0.020635	TIAF1	0.130576			TARDBP	-0.0825777	PCK2	0.0132418	KLF15	-0.228144
MALL	-0.0345064	2.95641e-05	PTGIR	-0.190684	1.70194e-115	TUBGCP4	-0.142156	9.20526e-12	LINS1	-0.082297	0.00355799	FTO	0.111393	1.10175e-26	TMEM203	-0.0612699	3.83353e-06	EXPH5	-0.216184	6.41762e-23	R3HCC1L	0.0971324	GIMAP7	0.175605	RAB11FIP3	-0.00318105			COG7	0.211387	VAMP3	0.178661	PHKB	-0.0257703
MAP3K15	0.0594424	3.47324e-13	HSPD1	0.0665284	3.72971e-15	C1QBP	-0.143899	4.99656e-12	CALU	-0.0576077	0.0468092	SAE1	0.0480789	5.5751e-06	SMDT1	0.0623189	2.59057e-06	UBTF	-0.138496	7.45488e-10	PFN2	0.0445138	CAB39	0.00882565	TRAPPC12	-0.0459897			SF3B2	-0.459537	TAF4	-0.0209641	RASSF4	-0.400477
B4GALT5	-0.0836592	7.49777e-25	NUP188	0.101555	1.82985e-33	SORBS3	0.063059	0.0034615	PEX26	-0.0605028	0.0362399	SLC8A3	-0.0334861	0.0017363	TSPOAP1	0.0708425	8.28799e-08	CCDC6	0.201485	5.92608e-20	RDX	-0.435657	JAM3	-0.0846041	HNMT	-0.615298			GALK1	0.0314348	JMJD1C	0.0402385	CLCN4	-0.708552
BMP6	-0.0466595	1.31059e-08	FAM210B	-0.160194	1.50834e-81	STXBP5	0.0447075	0.0418447	RNFT1	0.0653291	0.0229472	GM2A	-0.026765	0.0129226	RAB11FIP3	0.0858521	6.89104e-11	KLHDC4	0.0711273	0.00237637	NDUFV3	0.069008	UBFD1	-0.0158353	RCBTB2	-0.180387			SULF2	-0.0117329	CTNNBL1	-0.195784	CDC26	-0.179728
PDZRN4	-0.131358	1.41326e-59	ABCB1	0.0766005	1.22489e-19	TCEAL1	-0.167116	7.04623e-16	CENPH	0.102925	0.000219181	CDC25A	0.0459942	1.42615e-05	KLLN	-0.250928	1.86877e-85	CIZ1	-0.0528601	0.0273741	NPIPB15	-0.148126	MPST	-0.0939796	CCNG1	0.288205			TBC1D5	0.00176007	RRS1	-0.15981	LIN7A	0.0401277
KAT2B	-0.0883262	1.46132e-27	REEP5	0.0222168	0.00968166	ZNF600	-0.0835283	8.76303e-05	AC007952.4	-0.122014	9.75285e-06	LIG4	-0.107759	4.72218e-25	RP9	-0.045706	0.000624755	SYP	0.080762	0.000500774	RPS5	0.0626379	C3orf80	-0.268077	ZNF18	-0.0425375			LIMA1	-0.109347	MATK	-0.103494	CPEB2	-0.0385674
CLTC	-0.058531	8.00396e-13	IL7	-0.0234892	0.00618815	RBM45	0.0977712	3.8169e-06	WDHD1	-0.109148	8.42308e-05	PLEKHA2	-0.120689	4.039e-31	SMPD4	-0.278628	6.78277e-106	CLN6	0.173578	5.59041e-15	NCAPG2	0.0315618	SPOCK3	-0.114982	CLDND2	0.233926			TCP1	0.0655945	TMX1	0.00197993	ZFX	0.0451092
POLA2	-0.0412444	5.38305e-07	ETS2	-0.0256533	0.00274246	DHRS11	0.0682205	0.00149159	NAE1	-0.0620332	0.0314235	HRK	-0.0467599	1.01479e-05	C11orf74	-0.054951	3.57565e-05	CEP78	-0.159442	9.31801e-13	THRB	0.113757	ATP1B3	0.0843015	INPP5J	0.167122			SLC11A1	-0.324716	AK4	0.0524879	MTBP	0.0148524
FGD6	-0.0374449	5.60656e-06	CLDN15	-0.0239032	0.00532245	NPL	-0.200497	1.81475e-22	USP51	-0.140574	2.79316e-07	SNX2	-0.0602052	1.09766e-08	DNM3	0.0784107	2.75699e-09	TLE3	-0.108305	2.00303e-06	IKBKE	0.00029055	ADPRHL2	-0.0467449	CTH	0.0349409			CLGN	0.0595556	POLR2L	0.36628	RANBP9	0.012
PGAP1	0.0441657	7.65123e-08	HMGN3	0.0756264	3.54413e-19	EAF2	0.0516026	0.0179795	SRP54	-0.150045	3.77764e-08	SH3BP2	0.0689436	5.34569e-11	RAB11FIP1	0.0853604	8.88067e-11	PTGDR2	-0.160235	7.07643e-13	NLK	-0.0320513	YWHAE	0.075287	FBXO36	-0.0337935			TPR	-0.00779213	POLH	0.0493741	DTNBP1	-0.0481918
TGM2	-0.0718127	1.17402e-18	BBX	-0.044974	1.20155e-07	MRPS24	0.120441	9.61708e-09	ZFP28	-0.0955846	0.000631212	ZNF217	-0.0597993	1.38045e-08	CEP128	-0.0465747	0.000487775	PSMD1	-0.0547864	0.0218458	CD40	0.103093	SLC25A42	-0.0596674	DDAH1	-0.0646095			ASB13	-0.013926	RAB3D	0.0260235	MTMR9	0.151994
ZSCAN25	-0.067877	8.31157e-17	KIAA0355	0.127073	1.14665e-51	UBC	-0.0719229	0.000790061	CCAR1	-0.163575	1.67483e-09	ZNF506	0.0486935	4.20638e-06	BCKDK	-0.0564388	2.15698e-05	UAP1	-0.112895	6.82331e-07	C8orf37	0.0901822	TGIF2	-0.0207083	ZSCAN1	-0.2259			CBWD2	0.0219761	ARID1B	0.0804443	PPDPF	-0.00571285
MBLAC1	0.0232071	0.00539058	NRIP3	0.0936499	1.15331e-28	CCDC84	0.0734204	0.000604089	CNIH4	0.165787	9.75071e-10	DBI	-0.0449567	2.24089e-05	CEBPZ	0.150354	6.67292e-31	MAPKAPK5	0.0502129	0.0369511	TGFBR3	0.061954	ZYX	0.0387115	ADM	-0.103515			CRIP2	0.225065	MINPP1	0.166652	EP400	-0.175099
PARP2	-0.0407836	7.24501e-07	PLEKHG4B	0.0645299	2.44928e-14	CHRNA5	0.0856147	5.73964e-05	GGA3	-0.123198	7.89364e-06	HTR1F	-0.0529562	5.34733e-07	CCT2	0.0465403	0.000492575	CDC37	0.086233	0.000191323	CPEB4	0.0579914	CD55	-0.00223793	RNF208	-0.0247018			COCH	0.00599431	SMAP2	0.101401	EI24	-0.0887464
TMEM116	-0.0757573	1.30095e-20	RHOBTB1	-0.120904	6.96083e-47	GTF2E2	-0.175348	2.19757e-17	MICU1	-0.190191	1.60744e-12	SLC39A11	0.0549994	1.87506e-07	PDE6D	-0.11534	1.19562e-18	CHCHD4	-0.0777491	0.000830298	MYEF2	0.0150897	ELMOD3	-0.0459262	MRRF	-0.118889			DDX19A	-0.00730987	NAGLU	0.0825809	ZNF215	0.284777
RPL39L	-0.0296149	0.000351466	CSMD1	0.0944555	3.89533e-29	L3HYPDH	-0.0550918	0.0112262	CLPB	0.120511	1.27111e-05	ISOC2	-0.0269056	0.0124406	EMID1	-0.0873766	3.11496e-11	ARID3A	0.087097	0.000163199	AP1B1	-0.162315	CRTAM	0.468627	SMYD2	-0.4121			STX3	-0.0656621	EEF1AKMT2	-0.0059158	ERCC5	0.255922
PRRG2	-0.0993069	1.58419e-34	SAMD5	-0.0602818	1.09653e-12	PLAGL1	-0.0692073	0.00126333	PDZD11	-0.271137	8.91629e-25	TRAPPC11	-0.0452428	1.97894e-05	EHMT1	0.112037	1.1534e-17	SPIN1	-0.149506	2.46695e-11	PTGER2	-0.108925	PREB	-0.077161	DGAT2	0.545666			SLC7A5	0.0301139	RPS6KB1	0.030046	IQCG	0.12668
NUDT17	-0.0215391	0.00997179	ANKRD44	-0.0197698	0.021636	GFOD2	-0.144604	3.8915e-12	USP42	0.262864	2.71215e-23	TRIM6	0.0592603	1.86897e-08	SNX13	-0.0830579	2.86928e-10	ZNF559	0.113939	5.32551e-07	SNX5	-0.00628216	TOP3A	-0.0807642	FCF1	-0.127321			RNF214	0.0869197	GPANK1	0.0298742	APOM	0.756536
RUNX3	-0.0303644	0.000245798	POP1	-0.0222266	0.00965037	HTR1F	-0.22495	4.04194e-28	ZNF555	0.117128	2.28649e-05	SNX18	-0.100203	7.90511e-22	SUCLA2	-0.0389021	0.00374718	CTNNB1	-0.0845429	0.000259529	WDPCP	0.254175	FAM161A	0.0157451	CTC1	0.0112141			C19orf81	-0.0111308	LRRC45	-0.0977877	RAB22A	-0.0892784
SNX30	-0.0441099	7.94404e-08	NUDT4	0.05277	4.91929e-10	TRAM1	-0.108333	2.7417e-07	EMC10	0.101544	0.000269152	BRD7	0.0389792	0.000250049	GANAB	0.0469605	0.000436207	IFT81	-0.158027	1.5127e-12	ARHGAP35	-0.0530582	USP54	-0.0600661	MPP2	0.883818			CCT2	0.00729612	ELMOD3	0.0855852	EIF4E3	-0.000284927
VANGL2	-0.145109	1.60125e-72	FAM120C	0.046175	5.43841e-08	TMEM186	0.159724	1.38062e-14	UPF3A	0.0626576	0.0296531	STX16	0.0568595	7.00091e-08	PICK1	-0.0433531	0.0011948	SPCS3	0.0602252	0.0110234	PINLYP	-0.010145	GABBR1	0.0731552	ZNF844	-0.00272937			CLPB	-0.0183774	KLHL28	-0.0155164	GORASP2	0.0353508
FUS	-0.0291575	0.00043576	SLC1A3	-0.147041	7.99692e-69	CHCHD10	0.110717	1.45443e-07	P3H1	0.0823255	0.00354621	EIF5A	0.103815	2.43164e-23	PDZD11	-0.0643151	1.20034e-06	SLC50A1	-0.0498076	0.03857	PPP2R2B	-0.061198	ODF3B	-0.381674	FES	0.089417			FZD6	0.0325415	TAF6	-0.0661883	EML6	-1.0218
XKR6	0.0268657	0.00121922	HSPG2	-0.184808	1.85008e-108	ORMDL2	-0.180079	2.7478e-18	ABCB8	-0.134505	9.40983e-07	LYPLAL1	0.0380323	0.000356353	FADS1	0.0780702	3.23503e-09	SLC31A2	-0.0828525	0.000348552	MIS18A	-0.174907	SHISA5	-0.229776	MYLK4	-0.135371			PRMT3	0.112271	UCP2	-0.115465	FAM53A	-0.354612
C16orf74	-0.0516939	2.78195e-10	ORC4	-0.0534072	3.02195e-10	GMCL1	-0.0801624	0.000170877	COG2	-0.146293	8.52436e-08	CHCHD2	-0.0334312	0.00176764	FAS	-0.047812	0.000340399	TMEM120A	0.105446	3.83221e-06	POLR2L	0.0302458	FUT11	0.136357	TMEM154	-0.0817073			SDC2	-0.64523	SMIM6	-0.0984588	PFDN4	-0.049675
LAMP5	-0.0299562	0.000298674	XAF1	-0.0556052	5.3953e-11	CCT6A	0.0469402	0.0321049	ITPA	-0.0740589	0.00923442	ISYNA1	-0.0362737	0.000670729	SPAG1	0.160038	6.93901e-35	DPYSL2	0.137084	1.12924e-09	CAV2	-0.00763036	EAPP	-0.0655262	CH25H	-0.384496			P2RY2	0.0399448	VASP	0.14211	LLGL2	-0.0578475
ZSWIM5	-0.12673	1.65416e-55	C11orf21	0.147008	8.57837e-69	SPATS2L	-0.0648404	0.00260873	RGS14	-0.1513	2.84396e-08	PCGF6	-0.107136	8.90158e-25	WDR74	0.0791696	1.91758e-09	KCNMB3	0.0796392	0.000606506	GATM	-0.0377568	HTATSF1	0.202105	PSAT1	-0.024245			DHRS3	0.0800665	MELTF	0.00211071	PDSS2	-0.498057
DNPH1	-0.0246253	0.00309429	ORC5	0.0433657	3.35653e-07	LIX1L	-0.0522649	0.0165153	VPS52	-0.313707	2.69138e-33	GCNT2	0.0567759	7.33221e-08	LRRK2	-0.0902102	6.84642e-12	MAF1	0.0695198	0.00303072	RHBDD2	0.0519931	TCEANC2	-0.338696	SNN	-0.0763936			GJB7	-0.217436	TUFM	-0.16704	SERPINH1	0.0656466
MSANTD2	-0.0643683	3.03199e-15	PCCB	-0.157951	2.68785e-79	RASSF5	-0.10733	3.56752e-07	PDZD2	-0.115954	2.78804e-05	RORA	0.133071	1.33994e-37	PMEPA1	0.0270415	0.0465031	KDM4B	0.054743	0.0219549	ABHD12B	-0.178061	ZBTB43	-0.236959	FKRP	0.194621			ZBTB14	0.0237204	ZNF516	-0.0309284	CD300LB	-0.389019
HLF	-0.0721006	8.52815e-19	TMEM176B	0.267511	5.81065e-230	YEATS2	-0.0439127	0.0457504	MAK16	-0.0984532	0.000419674	MTURN	-0.0422751	6.85046e-05	SEC61A1	0.0788584	2.22725e-09	MXD1	0.0611277	0.00981548	SYNGR2	0.219044	RSAD1	0.0159888	KLK1	3.48377			RPL7A	0.145922	GOLGA8R	-0.108404	IGSF8	0.115556
SIRPD	0.0646134	2.37159e-15	CCDC50	0.310665	9.31270573622571e-314	HEATR5B	-0.0839858	7.98489e-05	GBP1	-0.0670288	0.01931	LDLRAD4	0.0443196	2.94296e-05	TUBD1	-0.122155	9.05522e-21	PRSS57	0.0927831	5.4857e-05	CYB561D2	-0.166378	MED17	0.00753921	MRPS23	0.277674			LRRC59	-0.069237	PSTPIP1	0.376297	WDR47	-0.042877
TIPARP	0.0197197	0.0186212	HSDL1	-0.163702	3.91374e-85	MEF2A	0.047618	0.0296172	IFRD2	-0.079363	0.00503267	GALNT6	-0.0386563	0.000282606	ZNF12	0.0926461	1.79208e-12	HDAC9	0.158895	1.12923e-12	KIF26B	-0.550002	NPHP1	0.112041	JAM2	-0.0272849			PRKCD	0.00177894	NOC3L	-0.0178854	SYNJ1	0.0298221
TNFAIP2	0.0358571	1.40052e-05	NSUN6	0.148136	7.69508e-70	KLHL7	-0.109107	2.23392e-07	POC1A	-0.243397	5.05219e-20	ZNF594	0.0461842	1.31084e-05	PEF1	-0.092451	1.99474e-12	OXLD1	-0.0719796	0.00208498	HEXIM2	-0.0263054	OXCT1	0.0305262	AP3S2	-0.434437			STXBP3	-0.011203	TSPAN3	0.0357354	TBC1D13	0.0430382
ELOVL7	-0.13857	3.43332e-66	TOB2	-0.0551773	7.58293e-11	USP19	-0.172534	7.41403e-17	BEND4	0.0630506	0.0285513	CYB561D1	-0.0519188	8.97588e-07	STAT1	-0.109819	5.0656e-17	GANC	-0.22978	8.20611e-26	HPRT1	-0.0208326	MTA3	0.0319865	ZG16B	-0.156805			SLC39A7	0.0169783	TTC3	0.0582988	FRS2	-0.197424
C17orf75	-0.0209952	0.0120619	ORMDL2	0.218915	1.2786e-152	GCSAML	-0.092282	1.36209e-05	SHLD2	0.0658964	0.0216942	MKRN2	0.0887862	2.09145e-17	DUSP2	0.23429	2.40236e-74	PRPF40B	-0.135697	1.68943e-09	DDX56	-0.0226574	BNIP3L	-0.0758922	NDN	0.398417			ARL2	0.230095	EIF4G2	0.174582	GSTZ1	-0.00481403
DENND2C	-0.0506187	6.57145e-10	SLC38A6	0.176377	8.77897e-99	CYB561A3	-0.108729	2.47084e-07	CMSS1	0.0721124	0.0114119	ZDHHC19	0.0644364	9.05367e-10	ZFYVE19	-0.0637944	1.46784e-06	ZNF100	-0.197357	3.64304e-19	ZNF442	-0.268388	RAB40C	-0.0476744	ZNF619	0.0523806			TIMM21	-0.0309752	RNF214	0.161667	KAT2A	-0.0382914
FAM126A	-0.0369573	7.4543e-06	FAM104A	-0.21059	4.24468e-141	PKNOX1	0.0522242	0.016598	RHCE	-0.118747	1.72725e-05	ZBTB8A	0.0744541	1.28237e-12	MYO1G	0.0615579	3.44609e-06	C2orf68	0.0577067	0.0151921	RGS19	-0.0238703	NGRN	0.0752206	WDR27	-0.00514278			LRRC23	-0.0194556	SAMD9L	0.0291806	ATF6	0.0172467
GPR160	0.0192805	0.0215397	NDEL1	0.0418291	8.68257e-07	CEP290	-0.0632457	0.00336081	DIP2A	0.124533	6.19939e-06	TNFRSF18	0.258668	4.0343e-142	PLD1	0.15098	3.76602e-31	FOXO1	0.0625414	0.00814051	SET	-0.208845	CFLAR	0.114614	CD163	-0.307825			TRO	0.119984	TMEM126B	-0.186464	AMFR	-0.167857
GPN3	-0.0565319	4.77685e-12	PIK3AP1	0.0849141	8.19198e-24	SP3	-0.107647	3.28775e-07	MRPL48	-0.0855061	0.00240074	SPI1	0.0279805	0.0092493	BTG3	0.0266834	0.0495798	KIAA1328	0.115681	3.486e-07	C1orf50	-0.0220573	MSL2	-0.11255	S100P	1.66969			EXOG	0.12896	THOC6	-0.241011	BCAS1	-0.10671
ZNF595	-0.103556	1.93266e-37	LPAR6	-0.0621807	2.06828e-13	GAPVD1	0.0701197	0.00107914	SLC2A4RG	-0.243066	5.6423e-20	ZC3H18	-0.0440269	3.32905e-05	SUN1	0.0756076	1.01649e-08	MLF1	-0.113736	5.58349e-07	TTYH3	-0.0460144	ACOX1	0.0376241	TTC12	-0.240839			TALDO1	-0.0151983	SYK	0.0397154	TADA1	0.00922924
GORAB	-0.0353771	1.83083e-05	ENOX1	0.0371616	1.2777e-05	FAM107B	0.0951664	7.06038e-06	CNOT7	-0.0759273	0.00747224	PTGER2	-0.0675861	1.2759e-10	SYCP2	0.0460179	0.000572229	PRPSAP1	0.103139	6.34943e-06	GIN1	-0.215214	ZNF517	0.0657518	ANGPTL6	0.175629			HBS1L	-0.136685	RAB11A	0.172243	STK11IP	-0.0349376
TMEM106A	-0.0599188	2.23717e-13	TMEM14B	0.0472763	2.58485e-08	NTPCR	-0.0865122	4.77122e-05	FAM200A	-0.221725	9.99962e-17	ZFHX3	0.027162	0.0116096	SAE1	0.0870931	3.61279e-11	MCRS1	0.0645878	0.00616133	PRRG1	-0.164758	FIGN	0.0128845	MORC1	-0.855438			RPLP1	0.014573	PRMT5	-0.0514537	GAD1	-0.537578
TACC3	-0.0186287	0.0265604	LMNB1	0.219846	6.09925e-154	ZNF83	-0.0551877	0.0110774	PRRT3	-0.36	2.56501e-44	ANK3	0.0803817	1.69698e-14	APOE	-0.231608	1.21366e-72	ATPAF1	0.0510217	0.0338745	AP2A2	0.0218505	UBASH3B	0.0853017	MVK	-0.0737993			CHERP	0.091991	NDUFAF1	0.0535862	TBC1D15	0.108996
POLN	-0.107902	1.52254e-40	NFIA	0.0888319	6.26249e-26	PPP1R7	-0.14141	1.19567e-11	PARP3	0.188899	2.30219e-12	RAMP1	0.0490177	3.61543e-06	PEX11A	-0.042816	0.00138125	MDFIC	-0.0558577	0.0191342	NPIPB3	-0.208299	ZNF274	0.0526008	SSH2	0.00239536			CEBPG	0.150368	SLC46A1	-0.0170459	DIMT1	0.339625
P2RY10	-0.0174185	0.0385713	HSPA9	-0.0280288	0.00104435	WSB1	0.080795	0.000151106	KCNK6	-0.187344	3.55272e-12	MYO1C	-0.0759558	4.43018e-13	SERPINF1	0.0958581	2.90356e-13	RAB3IP	-0.112538	7.41483e-07	CPEB3	0.034713	NUDCD2	0.0199365	GABBR2	0.262349			SPCS3	0.0382875	ACAT1	0.172662	ACIN1	0.146107
PTGIR	-0.0910434	3.29167e-29	LOX	-0.0774072	5.03855e-20	PAQR4	0.0527388	0.0154959	EPB41L2	-0.0783451	0.00565617	DPYSL2	-0.031267	0.00351935	SOAT1	0.0454588	0.000670727	SLAIN1	0.0589795	0.012929	AP3B1	-0.250986	FAM49A	0.0782785	TREM1	3.6089			DGUOK	-0.176566	FOXO4	-0.114168	ARFGAP1	-0.300194
PNPO	-0.0525599	1.37882e-10	FBXL5	-0.193679	3.62858e-119	KBTBD3	-0.21448	1.27427e-25	MCTP2	-0.0659533	0.0215714	MORN1	0.0393633	0.000215965	UBE2K	0.0432826	0.00121717	SAE1	-0.0741982	0.00147458	ZNF567	0.0369655	KRBOX4	0.188987	EPHB1	-0.433428			ADAP2	0.17066	ZNF3	0.0562145	HECA	-0.0517911
SLC7A7	-0.0973947	2.93868e-33	IREB2	0.122879	2.17196e-48	YES1	0.0524661	0.016077	RMND1	-0.0770563	0.00657276	GNAQ	-0.148331	1.68358e-46	FAM71F2	0.285197	4.13736e-111	RPLP0	-0.0775059	0.00086351	GTDC1	0.141471	CAT	0.0917841	TMEM63B	-0.377599			ARF5	0.0635894	VAV1	-0.0515243	CA3	-1.72758
VAMP5	-0.0291685	0.000433521	TBC1D2	-0.0520258	8.60032e-10	PRMT9	-0.0853111	6.10017e-05	FAM200B	0.106753	0.000122793	SAC3D1	0.114899	2.5761e-28	PJA1	-0.053746	5.33308e-05	SNHG15	-0.0765441	0.00101512	GINS1	-0.0150293	KMT2A	0.134084	GLDC	-0.0343377			LPAR6	-0.0576828	ZDHHC12	-0.0570705	ZNF599	-0.207317
CALML4	0.0218914	0.00877677	TRIM16L	0.0262484	0.0021682	CITED4	0.107189	3.69862e-07	MTCH2	-0.062007	0.0314865	HERC5	0.127972	7.46488e-35	ACSF3	-0.0684121	2.30005e-07	GCH1	0.145483	8.94643e-11	RECQL4	-0.0557727	SBNO1	-0.00997698	DNAJC17	0.0389385			GLG1	-0.162383	ALMS1	-0.012191	BCOR	-0.241362
FIGN	-0.309883	0	ANGPT1	0.0172723	0.0455013	RCCD1	0.319877	3.52964e-57	ISOC2	-0.111309	5.98951e-05	SIRT7	0.185788	1.06585e-72	INCENP	0.182583	3.54266e-45	NMD3	0.071818	0.00213856	CHIC1	0.0106525	MINPP1	-0.0424807	MAP3K1	0.128648			CRY1	-0.0770193	PPP2R3C	-0.139843	LINC01126	0.0584789
SLC26A1	-0.0702051	6.86618e-18	RBM12B	-0.115471	7.0883e-43	SLC37A1	-0.0904503	2.04645e-05	WDR34	-0.0584064	0.0435939	MRPS11	-0.0783756	7.63286e-14	CLDN12	0.134939	4.2731e-25	RFWD3	0.0513767	0.0325067	PRMT1	0.0685847	CCNC	-0.00278682	RBSN	-0.277865			GPS1	-0.0744643	FUT10	0.0385448	SRSF5	0.119174
ABCC5	-0.0725779	4.99195e-19	RAP2B	0.0538527	2.14155e-10	ADAT1	-0.210998	8.09575e-25	AKIP1	-0.140902	2.61014e-07	PRPSAP2	-0.156551	1.02209e-51	RAB31	-0.164079	1.25826e-36	LETMD1	-0.0794239	0.000629121	ARHGEF10	-0.225725	SIPA1L1	-0.0121468	ARHGAP17	0.136727			MAN1A1	0.140737	KPTN	-0.0936638	CLK2	-0.0692236
SLC35E2B	0.0802616	5.64925e-23	DCTN4	0.204271	1.13978e-132	TRIM21	0.100862	1.81395e-06	VPS37B	0.0825441	0.00345756	GTPBP3	0.0433053	4.49371e-05	KLHL24	-0.0635782	1.59589e-06	RASAL2	-0.104821	4.3954e-06	GNPDA2	0.159568	CFAP20	0.0825192	ZFYVE27	-0.0331696			ST7L	-0.129086	ARMC6	-0.0501542	ANO10	0.131661
PLPP6	-0.0533064	7.45723e-11	AKR1C1	0.350039	0	BLCAP	-0.123948	3.36455e-09	BCL7C	-0.0755712	0.00778311	PCOLCE	0.119769	1.15223e-30	ZNF25	0.169106	7.47071e-39	TOM1	0.124911	3.29456e-08	ALAD	-0.0777156	SYMPK	-0.136671	STUB1	-0.210325			PGRMC1	0.434729	CLIC4	0.142128	ADCK2	0.721304
VPS18	0.0324518	8.71288e-05	ROM1	0.145481	2.17301e-67	CSNK2A1	0.0502696	0.0213337	BORCS6	-0.25256	1.59878e-21	ATP2B1	-0.120604	4.44066e-31	GTF3C1	-0.144766	1.00804e-28	METTL5	-0.0484222	0.0445448	ZFYVE21	0.166388	PHLDA2	0.0907396	FGD4	-0.287111			ATP8B3	0.145505	KHDRBS3	0.0163559	CLDN15	0.27251
HLX	-0.0310339	0.0001775	MEX3A	-0.0602437	1.13334e-12	RAVER2	0.0923243	1.35003e-05	MYL5	0.234528	1.22837e-18	RNF34	-0.160317	3.32084e-54	RWDD2A	0.18292	2.4224e-45	CLPX	-0.107356	2.48153e-06	ZNF726	0.00360135	RB1CC1	0.0277399	RBM12	0.056662			ZNF740	0.0897703	NDUFS6	0.0134253	INTS7	-0.0264511
WFDC1	0.138	1.17241e-65	YPEL2	-0.170146	6.15301e-92	ZNF550	-0.085077	6.40015e-05	PPP2R2A	-0.256844	2.9921e-22	OSTF1	-0.0429028	5.30902e-05	ZNF140	-0.185769	9.57285e-47	FBXL4	-0.055171	0.0208103	GATA3	0.0255387	DLG2	-0.178532	ANKMY1	-0.364714			ELP4	-0.00601772	P2RY8	0.000331529	COX7A2	-0.00836752
PAK1IP1	-0.0237405	0.00438657	ZNF319	0.305072	4.74773e-302	ZNF665	-0.22775	8.27548e-29	IREB2	-0.0667255	0.01993	MAP3K4	0.0772573	1.73125e-13	ZNF792	0.113409	4.53089e-18	CCDC47	-0.141915	2.69855e-10	JAKMIP2	-0.0314166	NUDT5	-0.0997764	FNBP1	0.121009			TNIP2	-0.161867	SPOCK2	0.170552	CLIC1	0.260875
RAB27B	-0.0957567	3.47737e-32	BAIAP2	-0.142062	2.65099e-64	FBXO22	-0.193991	4.35652e-21	AL024508.2	-0.131575	1.65877e-06	AKNA	0.0231723	0.0322382	CSNK1G3	-0.112357	9.27235e-18	H2AFJ	-0.107555	2.37342e-06	EIF4EBP1	0.061758	TTC14	-0.136926	RAG2	4.41884			STARD9	-0.025167	NUP153	0.0611343	GPD2	0.000156713
GPR146	-0.128612	3.82666e-57	DDX47	-0.0561341	3.52147e-11	HSBP1	-0.0675881	0.00166145	MED22	-0.149041	4.69965e-08	GMPR	0.118512	4.74665e-30	SKIV2L	0.06162	3.36628e-06	YDJC	-0.0941825	4.16199e-05	ZNF616	0.0764736	EGLN3	0.0570454	SH3BP1	0.0206101			SHC1	-0.0696926	PRELID3A	-0.115791	IPMK	0.346376
FLVCR1	-0.0326082	8.0372e-05	SRPK1	0.156314	1.12821e-77	YAF2	-0.197625	7.52307e-22	ACADSB	0.0816948	0.00382635	MAML2	0.0814363	7.60899e-15	ZNF253	0.0602203	5.64643e-06	MARK3	-0.118842	1.57192e-07	CLEC12B	0.17958	TOPBP1	0.212451	PLEKHG2	-0.619769			EPSTI1	0.00914611	CSTF2	0.0535043	GIGYF2	0.0380001
TMEM181	-0.0691686	2.10522e-17	PLA2G15	0.0804011	1.70901e-21	MED17	-0.071705	0.000821925	FADS3	0.15874	5.23856e-09	RAB7B	-0.0395822	0.000198854	NOLC1	0.0987874	5.20495e-14	RNF111	-0.072614	0.00189396	SLC7A8	-0.0719847	FASTK	-0.162933	PWP2	-0.316243			ZNF562	0.0230212	KCNRG	0.0774105	C8orf59	0.000143367
GSPT1	-0.0235593	0.00470693	CCDC92	-0.0966863	1.84447e-30	ORC2	0.132964	2.01696e-10	LTBP4	-0.228088	1.16276e-17	ASH1L	0.0538924	3.33248e-07	PPIA	-0.102548	5.35072e-15	DNAAF2	-0.109264	1.6017e-06	GPRC5C	0.0899122	RASA2	0.104084	INTS4	-0.0541607			CES4A	-4.10252e-05	FAM177A1	-0.0297623	TBC1D31	-0.103871
RYR3	-0.119815	1.02361e-49	SH3RF1	-0.102222	6.89365e-34	AP1M1	0.106312	4.64071e-07	ZNF277	0.0679613	0.0175997	CSNK2A2	0.0427855	5.5669e-05	AKR1B1	0.0460978	0.000559295	VAMP8	-0.0524402	0.0287346	CHORDC1	-0.0283274	MYO5A	-0.0125549	TGM2	2.39859			VPS39	0.109459	RPL7A	0.111189	AEBP1	-0.0432247
DIXDC1	-0.0558654	8.55603e-12	ZNF680	0.0201705	0.0190687	EDEM2	0.0566281	0.00905509	MPP1	-0.0729985	0.0103606	TRMT10A	0.0230707	0.033031	BAG2	0.148642	3.16462e-30	NAGPA	-0.0494649	0.0399532	ETS2	-0.00339584	FARP2	0.0102785	NRSN2	0.275961			ZNF565	0.000254594	MED28	0.102933	NFE2L1	0.0400167
MN1	-0.0653674	1.10933e-15	DONSON	0.248876	3.0837e-198	LZIC	-0.10333	9.91223e-07	SIN3A	0.107331	0.000112229	NEIL3	0.170436	3.27304e-61	DDX42	0.027064	0.0463217	PPP4C	-0.0944175	3.9644e-05	YIF1B	0.0864041	RNF214	-0.0625638	LEMD2	0.309305			MFAP4	-0.0698555	NCOA3	-0.139508	TNFSF13	-0.291965
MYCBP	-0.0210585	0.0118019	SPRTN	0.134456	1.04393e-57	ANKRD50	0.136103	7.23247e-11	UBAP1	0.065307	0.0229893	TCTN1	0.0647453	7.48983e-10	MCAT	-0.0899227	7.99999e-12	RAB4A	-0.065905	0.0051129	SLC7A11	-0.565629	COPE	0.0117955	RPL36	0.000574803			DNAJC2	0.326372	NUP205	0.00228731	TMEM126A	-0.150653
POU2F1	-0.0476387	6.39707e-09	CFD	0.158849	3.40486e-80	ZNF384	-0.0535897	0.0138245	C7orf50	-0.0604272	0.0365021	PIGBOS1	-0.0621628	3.53289e-09	NFE2L1	-0.0285484	0.0352722	ZNF250	-0.124632	3.54235e-08	NAP1L3	-0.0350979	SMUG1	0.0358277	PLA2G4A	0.0364605			CFP	0.0751185	ATP2B1	0.100225	CERK	0.123691
GOPC	-0.0487724	2.73578e-09	TUBE1	0.147196	5.75023e-69	SCARB1	0.090251	2.13474e-05	SLC25A38	-0.0985946	0.000411456	C10orf95	0.174021	8.47619e-64	LRRC28	0.0532819	6.20579e-05	CAMP	0.188372	1.62068e-17	ZC3H6	-0.0150999	CFH	0.199186	PREP	-0.113078			ZNHIT6	-0.0232763	CCDC7	-0.0216539	TSHZ1	0.0013585
SLC9B2	-0.0402344	1.02412e-06	LILRB2	0.15528	1.16645e-76	CHTF18	0.212366	3.90213e-25	PPT2	-0.110166	7.16971e-05	C19orf57	0.125449	1.55935e-33	YTHDF1	-0.0886797	1.55918e-11	TUFM	0.0540625	0.0237987	ACTL10	-0.325225	SHQ1	0.0102184	PHC2	0.0250293			RAPGEF6	0.115765	CRTAM	0.100046	GOLGA8R	-0.145702
DISC1	-0.0865038	1.73548e-26	ZDHHC21	-0.112771	5.93264e-41	PPP1R9A	0.0997082	2.3951e-06	SMARCB1	-0.0842897	0.00278915	SLC45A3	-0.025656	0.0173362	IFITM3	0.0623975	2.51417e-06	TAF1B	0.175932	2.26939e-15	GAB2	0.239984	RMI2	0.232122	NINL	-0.495993			ZNF26	0.0459307	MRPS25	0.00196422	FCHO1	-0.0574896
SLC29A1	-0.0364039	1.02632e-05	NCOA2	-0.124628	9.62153e-50	CEP135	0.102109	1.33379e-06	NIPSNAP1	-0.0992932	0.000372214	ANKRD9	0.0618944	4.12935e-09	NFKBIA	0.0687289	2.01673e-07	ADSS	-0.0820461	0.000401448	IGIP	-0.228326	ZNF570	-0.0941769	TGFB3	-0.0429717			OAS2	0.0201065	NCBP3	-0.00205289	GJB7	1.68649
GABPA	-0.0599364	2.20213e-13	STXBP1	-0.115589	5.83116e-43	SLC35E1	-0.12252	5.17669e-09	AL157938.3	0.114605	3.49857e-05	CNOT1	-0.12179	1.14085e-31	DYNLL1	-0.0582072	1.16303e-05	GBP4	0.0881994	0.000132458	GADD45GIP1	0.0176843	MICU2	0.11075	C2orf15	0.67085			CHMP2B	0.21762	SLC35A1	-0.0722772	ANGPTL6	0.123516
ZNF559	-0.0374342	5.64058e-06	RINT1	0.197529	5.51516e-124	PRIMPOL	0.0749277	0.000461037	RNF130	0.065726	0.0220826	RHOQ	0.0300821	0.00503043	AP1S2	0.0325425	0.0159802	PINLYP	0.157902	1.57964e-12	PDSS1	-0.186859	USP45	0.270748	ERMN	-0.64893			NOP56	0.0587915	PRKAR1B	-0.265033	DOCK6	-0.112332
MYCN	0.0190082	0.023521	CDK1	0.197271	1.16485e-123	TMEM217	0.044833	0.0412218	RPP25L	-0.0666415	0.0200931	CLEC2D	-0.090891	3.50388e-18	ABCC4	-0.263865	1.09069e-94	ETS1	-0.187552	2.26514e-17	METTL2B	0.0934848	UBR7	0.0978942	TSEN54	-0.000452377			TPM3	0.186278	NT5C3A	0.0154054	PINK1	0.0495033
BIVM	-0.0496098	1.44763e-09	PDIA5	-0.235905	1.09169e-177	ZYG11B	-0.111019	1.34236e-07	CENPV	-0.13647	6.38626e-07	MARVELD1	-0.0767093	2.57127e-13	SEC22A	-0.141449	1.81103e-27	TRMT2A	-0.177874	1.08236e-15	PKNOX1	-0.0272423	GPAT3	-0.0176193	CC2D2B	-0.356509			SH2B1	-0.0609481	SLC50A1	-0.331464	ZNF771	0.0234243
ERMAP	-0.068435	4.62135e-17	BEND7	0.178551	3.10451e-101	NR3C1	-0.0468272	0.0325706	DMAP1	0.0833345	0.00313964	ARRDC2	0.0914185	2.22659e-18	NOM1	0.0525573	7.85435e-05	RARA	-0.0733291	0.00169511	LDHAL6A	0.124458	NANS	-0.0980584	C1orf53	0.307663			CISD2	0.169685	NMRAL1	-0.0656984	HIST2H2AB	-0.0647347
CPEB2	-0.115532	2.658e-46	RAC2	-0.133751	4.07907e-57	SLC25A32	0.148005	1.14414e-12	ARID4A	-0.191367	1.15212e-12	SYNPO2	0.0341282	0.00140054	PHACTR1	-0.0530337	6.7277e-05	HSD17B11	-0.0731285	0.00175029	WIPF3	0.0962785	FAM168B	-0.0599339	ZNF397	-0.348133			WNK1	0.134597	POLR2B	-0.026245	COX16	-0.172958
LRRC1	-0.0996763	8.97695e-35	SCAMP5	-0.0428265	4.70018e-07	DST	0.0948078	7.6834e-06	MDP1	-0.118556	1.78372e-05	TUBG1	-0.0791582	4.2569e-14	TMEM230	-0.0966146	1.87089e-13	THYN1	0.0527092	0.0278612	CD72	-0.214314	ABHD18	0.0496276	PLEKHH3	-0.554731			TMEM17	-0.0703941	WDFY4	0.243994	ACTR2	-0.274611
NOTCH4	-0.0978353	1.50951e-33	UBR3	-0.0689613	3.52373e-16	NSL1	-0.0596918	0.00579494	THOC6	-0.0863351	0.00216282	GLRX2	-0.0417826	8.35523e-05	RNASEH1	0.0682772	2.43418e-07	ARHGEF26	-0.11423	4.96579e-07	POC1A	0.221368	PNISR	-0.0373865	REPS1	0.0289176			CARF	0.061511	PAK1IP1	0.0835695	RBFA	-0.0101335
COA6	-0.0900702	1.29329e-28	BAALC	-0.0786875	1.20406e-20	HAT1	-0.168035	4.83677e-16	UQCRC1	0.0683569	0.0169106	LAT2	0.0426335	5.92009e-05	P2RY11	-0.0309825	0.0219776	ZNF672	-0.0740067	0.00151886	ERCC2	-0.0559131	TYW1	0.024177	CEBPE	0.353958			MRTO4	0.036005	MFGE8	0.00012534	C1D	0.125145
FGFBP3	0.0675137	1.21683e-16	WDR78	-0.179267	4.76809e-102	DDX23	-0.182616	8.86783e-19	POLR3A	-0.209926	4.54271e-15	ATXN1L	0.164327	6.30893e-57	AGO2	-0.067268	3.69109e-07	RBPMS	0.17924	6.48119e-16	CKLF	-0.165196	GPX7	0.0879026	PILRA	0.000529977			OBSL1	-0.0165088	FAM13B	0.0139069	IFT140	-0.194642
PRR14L	-0.0812252	1.69005e-23	HAGHL	-0.0192948	0.0251211	SAMM50	-0.137148	5.10088e-11	STK10	-0.0698584	0.0144998	PIGH	-0.106535	1.63105e-24	FAM168A	0.105518	8.29515e-16	ADARB1	-0.0587019	0.0134086	TRAPPC12	0.254799	RPL6	0.126134	SH2B1	0.325782			DDX19B	0.0332786	GPSM3	0.132783	PPP4R2	0.0470456
ZNF486	-0.0961128	2.04868e-32	SLFN12	0.0721561	1.39863e-17	MBD5	0.0441065	0.0447834	HIP1	-0.0818641	0.00375307	CDK5RAP2	0.0252698	0.019162	POLI	-0.0556537	2.82009e-05	AAAS	0.16055	6.33583e-13	HAUS6	0.157404	MIS12	0.012361	TYW1B	-0.518088			ZNF503	0.141369	UNC93B1	0.164533	MAD2L2	0.0483764
EMB	-0.0429186	1.78569e-07	CPSF3	-0.0447248	1.41145e-07	ATP11C	0.236205	6.03352e-31	LIMA1	-0.0649133	0.0238808	FKBP15	0.115548	1.26482e-28	LRIG1	0.139344	1.09313e-26	SLC4A7	-0.117732	2.08022e-07	CCDC181	-0.070052	TRIM21	0.0848342	RPP21	0.106608			IKZF5	-0.411847	FAM133B	-0.00123466	OSER1	-0.10458
ESPL1	-0.0747034	4.42481e-20	PPP2R5D	0.104117	4.19852e-35	SERPINE2	-0.080847	0.000149647	ZNF146	-0.0915402	0.00109996	ABCG1	0.123518	1.5324e-32	PGAP2	0.0456319	0.00063811	DAP	-0.13587	1.60634e-09	PIK3R5	-0.0601151	DMKN	0.0932977	FKBPL	-0.105923			CEBPZ	-0.108236	POP7	-0.12271	CRTAM	-0.093679
TUSC1	0.0444366	6.34934e-08	FAM47E	-0.0287154	0.000779409	LITAF	-0.0637277	0.0031149	AC133550.2	-0.0906372	0.00123664	CPT2	0.0764328	3.14468e-13	CHAF1B	0.0594335	7.49975e-06	PXN	-0.109927	1.37804e-06	CD82	-0.10647	TAX1BP3	-0.0840145	FIGN	-0.087526			GOT1	0.125242	QPRT	0.0904477	P2RX4	-0.100071
CSF2RA	-0.0832011	1.35243e-24	PKIA	-0.142651	7.88785e-65	HPS3	0.116174	3.23741e-08	ZNF385A	0.115932	2.79832e-05	RAD18	-0.0620117	3.85933e-09	HAGHL	0.0641463	1.28103e-06	DNMT1	0.0563576	0.0179817	CDC14B	-0.00452286	MND1	0.0109446	SMIM13	0.0833093			DLGAP3	0.0433972	NUDT12	-0.126402	SPATA20	0.0320947
NCF1	-0.0757518	1.30818e-20	SPEN	0.0441198	2.08405e-07	GCAT	-0.0631775	0.00339701	REC8	-0.144633	1.21105e-07	TBCE	-0.0437766	3.69337e-05	DHX16	0.151731	1.88355e-31	SASS6	0.0950007	3.52295e-05	HK2	-0.0134793	MAP2K4	-0.225991	APPL2	0.291097			CPSF4	0.0257132	RNF10	0.000397097	APEX2	-0.274473
ARMC10	0.0719254	1.03714e-18	POLR2K	-0.0374267	1.10575e-05	DHRSX	0.174375	3.34091e-17	CSE1L	-0.104382	0.000176047	GPBP1L1	-0.0410169	0.000113557	LKAAEAR1	-0.110147	4.06981e-17	PDE7A	-0.0842132	0.000275213	EEF1E1	0.0800829	LUZP1	-0.190133	FLT3LG	-0.0500445			GEMIN4	-0.00209973	SAMSN1	-0.10686	SMIM15	0.125635
CLIP2	-0.0615606	4.74541e-14	BBOF1	-0.0741251	1.77526e-18	CNOT6	-0.119771	1.1697e-08	RPS6KA5	-0.108166	9.84604e-05	ADGRA3	0.130339	4.0904e-36	PTPRF	0.0274499	0.0431962	DCTD	-0.0518028	0.0310266	CIITA	0.139006	PDHX	-0.0209233	MORN3	-0.891417			ACSL5	0.0165568	LDAH	-0.109518	PTRH1	-0.0551291
TOR3A	-0.0312389	0.000160586	PROS1	0.0290728	0.000668555	ROCK1	-0.0770771	0.000310159	KMT5B	-0.158504	5.53052e-09	ARMC4	-0.117971	8.73308e-30	SKIDA1	0.104599	1.49096e-15	SMARCE1	-0.0715347	0.00223101	ZNF609	0.0638984	RPS4Y1	-0.0890751	TNS2	0.359707			NGFR	-0.0349187	SCP2	0.00431789	STEAP4	0.00558055
CEP290	-0.0375914	5.14328e-06	SIK2	0.0303831	0.000373822	XRRA1	0.0562227	0.00959016	TSR1	-0.126867	4.0469e-06	TULP3	-0.12949	1.16991e-35	MTUS2	0.126963	2.40347e-22	PBDC1	0.087035	0.000165073	SESN3	0.0817272	CLCN3	-0.0177239	NEK5	-0.0140304			ADGRG3	-0.106888	HMGA2	0.057161	TMEM248	-0.0429208
DGKH	-0.0796449	1.21235e-22	SPESP1	-0.17684	2.66209e-99	KIF18B	-0.176561	1.29556e-17	HRAS	-0.115289	3.11341e-05	CEACAM4	0.0613715	5.59624e-09	HEATR5A	-0.0853371	8.98133e-11	MTG1	-0.0599027	0.0114827	TRIM28	-0.127811	PHF13	-0.191857	TBC1D24	0.280791			DOT1L	-0.0792095	GPAT4	-0.0745149	REEP3	4.45441e-05
C3AR1	-0.0511167	4.42053e-10	CCDC81	0.0678575	1.03769e-15	FBXL17	0.177118	1.01919e-17	PIEZO1	-0.0923194	0.000989379	KIF20A	0.0452403	1.98074e-05	OPTN	-0.0758055	9.27321e-09	DCAF6	-0.0959276	2.93318e-05	MUC1	0.402885	ZNF608	0.130169	TPRA1	-5.73062e-05			ARMC6	-0.0209467	TRAIP	0.00446663	FDFT1	0.440629
DPYSL2	-0.0444463	6.30837e-08	SAMD10	0.0234059	0.00637516	COPZ1	-0.114333	5.4291e-08	ZNF24	-0.0813094	0.00399857	HOXB2	0.103984	2.05857e-23	FEM1B	0.0733429	2.80001e-08	MRPL40	0.0960665	2.84812e-05	ZNF699	0.120967	RBMX2	0.13234	B3GNT9	-0.439137			TMEM208	0.118391	STIL	-0.0577039	GFER	-0.451369
TRNT1	-0.0740457	9.47316e-20	DUS4L	0.0726467	8.41412e-18	HACD3	-0.160051	1.21459e-14	GLYR1	-0.0725723	0.010847	SNIP1	0.0424953	6.26224e-05	ACTR3	-0.0410327	0.0022024	ZNF124	0.110057	1.33705e-06	COL23A1	-0.0817108	PPRC1	0.0618459	RGS9	0.172457			MANSC1	-0.114988	MAGED2	0.000425061	LGALS9	0.105569
ZNF221	-0.0723161	6.69348e-19	HDAC7	0.0520989	8.14822e-10	PXK	0.129567	5.96468e-10	ATG3	0.11223	5.1721e-05	SLC16A1	-0.0254508	0.0182883	PHLPP1	0.0345361	0.0104011	TTLL7	-0.0884964	0.000125553	AFF2	-0.000739834	IKZF5	0.0988478	WDR25	0.0981687			CSRP1	-0.0225667	TCP1	-0.00522224	SART1	-0.000373889
CASP6	-0.0344356	3.06993e-05	CKB	-0.194176	8.77521e-120	HOOK1	-0.0911813	1.74266e-05	CHD6	-0.103677	0.000195373	PGP	0.0539917	3.16739e-07	FAM174B	0.250623	3.01701e-85	RUVBL2	-0.0693299	0.00311508	PRELID1	0.391274	RTN4	-0.0733975	SPPL2A	0.192154			RFX2	-0.130529	PASK	0.0792522	GHDC	-0.230701
TOR4A	0.0411034	5.89737e-07	TLE4	-0.0425695	5.51364e-07	ZPR1	-0.149384	6.95902e-13	TMEM134	-0.0591396	0.0408742	CLIP1	0.109842	5.56087e-26	HNRNPU	0.0953906	3.80019e-13	MTHFD2L	-0.0521641	0.0296972	ANKRD12	0.0444004	USPL1	0.0315072	C19orf54	-0.143207			EFCAB14	0.0738051	VPS26A	-0.0521026	BAX	0.253187
LIG3	0.0546739	2.37131e-11	DOK2	-0.172649	1.17809e-94	UCK1	-0.0587174	0.00668701	VRK3	-0.0697863	0.0146121	TMEM120B	0.0266677	0.0132667	RABIF	-0.0370546	0.00584315	TPRN	-0.0804673	0.000526908	CBX7	-0.0221139	ANKS1A	-0.0932553	DYRK1B	0.355251			MLKL	-0.152166	GNA15	-0.0599538	PFDN1	0.00329091
PDE1A	0.0556718	1.01114e-11	PES1	0.11106	9.24138e-40	CCDC181	0.221862	2.2377e-27	GGCX	-0.128235	3.13055e-06	ZNF10	0.191298	4.402e-77	SIPA1L1	-0.0574553	1.51513e-05	DHX57	0.0762785	0.00105842	ZNF266	0.00412879	ASB1	0.185215	EPB41L4A	-0.551752			RPS6KB1	0.0751177	ODF2L	0.181538	PTGDR	0.468883
PKIB	-0.051794	2.56496e-10	LPIN1	-0.072999	5.83074e-18	CLDN10	0.244515	3.70365e-33	USP3	0.0689132	0.015992	NPM1	0.0571216	6.08516e-08	CEP164	-0.0376236	0.00510972	EFHC1	-0.0718383	0.00213242	POMC	-0.0154604	CEP89	-0.035179	PACS2	-0.0486078			SMUG1	0.063286	JPT2	0.222668	ARF4	0.000474424
FAM171B	-0.109875	5.46038e-42	TNPO2	-0.0714399	2.92079e-17	CSPP1	-0.124107	3.20962e-09	CISH	-0.0706277	0.0133686	GYG1	-0.0335638	0.00169197	NEK1	0.0348052	0.00979551	MRI1	0.121678	7.61661e-08	RNF168	0.0712483	CYP51A1	0.100141	NFIX	-0.0150466			PSMA4	-0.539741	PCYOX1	-0.0260534	DENND4A	-0.30162
HARS2	-0.0258073	0.00190931	ANXA11	-0.0683256	6.57823e-16	HDAC2	-0.0553489	0.010827	SCAF11	0.0637685	0.0266853	LITAF	0.0344166	0.00127072	DDX51	0.0949179	4.98376e-13	MUC1	-0.0652859	0.00558108	SLC25A43	-0.0307239	TRIM68	-0.00818466	MUC12	0.0326482			OSER1	-0.0398133	ACAA1	0.0312703	ZNF276	-0.0111653
STYK1	-0.109875	5.46038e-42	POLR3A	-0.0337619	7.5182e-05	COQ6	0.0906788	1.94656e-05	SYNGR1	0.138803	3.99238e-07	DLST	0.0342794	0.00133017	FBXL20	-0.0333693	0.0134154	EIF3I	0.053536	0.0253216	RRS1	0.139206	CD59	0.0232302	PLVAP	1.58			ACVR2B	0.0128549	DYNC1LI2	0.0127862	CRMP1	1.29396
CRIP2	-0.0168837	0.0451615	BRK1	0.036062	2.30258e-05	COMMD4	-0.153557	1.48089e-13	CTSH	0.159377	4.51551e-09	SIRPA	0.0351334	0.000996509	RPS6KA4	0.0913075	3.74927e-12	NUDT4	0.0725725	0.00190585	RNF34	0.0967714	PLCL1	0.138728	SPCS1	0.180575			DMXL2	0.00184082	ALDH3B1	-0.213568	MLC1	0.377014
LSS	-0.0645897	2.4291e-15	RNF114	0.0347744	4.50304e-05	FZD3	-0.0507297	0.0200994	SNHG15	-0.102105	0.000248225	TNFSF10	-0.0827115	2.84999e-15	ZRANB2	0.102638	5.06264e-15	ZNF829	0.136442	1.36333e-09	RPAP1	-0.179071	CDH2	0.136838	ESAM	-0.0725452			UBL3	0.0326689	LRRFIP2	-0.112897	VDR	-1.02512
NUDCD1	-0.0862133	2.55997e-26	APOBEC3C	-0.138071	8.50271e-61	CIB2	0.260145	1.58815e-37	TMEM241	0.161071	3.03496e-09	LY6E	0.0382361	0.000330655	NUB1	0.100724	1.62931e-14	KIF1B	-0.0747586	0.00135059	DNAJC1	0.102385	KANK1	-0.012765	TSHZ1	-0.0790647			HSD17B4	-0.0527319	GTF2H1	-0.00714855	KLHL21	0.194618
KLF9	-0.0779154	9.98589e-22	CENPL	0.120585	1.20761e-46	SPIN1	0.0473513	0.0305681	ZC3H8	-0.129347	2.54956e-06	NFKBID	-0.0330302	0.00201224	TMEM127	-0.130411	1.63755e-23	MAU2	-0.187086	2.75259e-17	DUS3L	0.0126229	CBX6	0.0843249	KIR3DL2	1.21736			EBNA1BP2	0.0503078	NXT1	0.149328	RPS6KA3	0.0556419
ZNF354C	-0.142369	7.8522e-70	ERN1	-0.0843681	1.58799e-23	KPNA1	-0.223405	9.61622e-28	SPC24	-0.139725	3.31834e-07	POLR3G	-0.102521	8.54102e-23	ZNF622	-0.167296	4.8019e-38	MTHFS	0.165751	1.02289e-13	ADAM8	0.0612965	ANKRD13D	0.0238003	MTG2	-0.196703			TRAPPC2L	-0.0451128	ZBTB22	0.0242191	ERCC1	0.0574684
STK39	-0.0484385	3.51052e-09	PARPBP	-0.037838	8.81875e-06	USP53	0.0521157	0.0168266	ATXN7L1	-0.152809	2.0361e-08	MPST	-0.053134	4.89e-07	DNAJB6	0.0292483	0.0309475	ZNF133	0.12607	2.42922e-08	TRAPPC11	-0.0548901	MICA	-0.0800405	SNX6	0.120587			KATNB1	-0.323381	CORO6	-0.092955	MTFP1	-0.172819
EVC2	-0.116689	3.24773e-47	XPO7	0.0321915	0.000161425	ZNF527	0.0535905	0.0138245	ZBTB33	-0.174985	9.59388e-11	WDSUB1	-0.0313907	0.0033893	ZFAND3	-0.0597299	6.75052e-06	FLOT2	0.051791	0.0310542	MX2	3.7255e-05	GPR141	0.0502642	TMEM120A	-0.212832			OGFOD2	0.0172189	SLC31A1	-0.244644	TBRG4	0.0601793
CCDC88A	-0.0312393	0.000160583	CACNG8	-0.12164	1.92039e-47	KLRF1	0.146439	2.01541e-12	HSPH1	0.0603664	0.0366831	ANKRD13D	-0.0611758	6.27583e-09	VPS51	0.0410772	0.00217763	POMC	-0.183975	9.69327e-17	MYCBPAP	-0.132599	CCNE1	0.0903897	ZNF436	0.0863211			PLP2	0.0880309	SLC25A1	-0.0284062	APH1A	-0.0145128
CBR4	-0.0492359	1.92539e-09	HMBS	0.1174	2.81252e-44	CEP70	-0.165789	1.20989e-15	API5	-0.0674617	0.0184993	WDR3	0.029384	0.00618054	CHCHD2	0.0708272	8.34231e-08	URB2	0.0787237	0.000707416	RBX1	-0.275341	NAP1L3	0.17544	ZNF761	0.341752			MRPL23	0.154744	CUX1	0.00129719	ZNF366	-1.93891
CD38	-0.0428252	1.90061e-07	MED22	-0.177156	1.17011e-99	SMAD4	-0.0754769	0.000417187	CD72	-0.178688	3.678e-11	LMNB2	-0.021588	0.0464791	COL24A1	-0.0908435	4.84069e-12	ANKLE2	0.0624239	0.00827155	GLYATL2	0.209777	DENND2D	-0.0582491	IQCC	0.364953			CD109	0.042686	RAB9A	0.171861	LSM2	0.153959
NEIL3	0.0178051	0.0342868	WDR5B	-0.0814541	5.04487e-22	EFCAB13	0.0526146	0.0157523	POLR3F	-0.100884	0.000296422	MRPL14	-0.0309371	0.00388658	ZNF106	-0.0269805	0.0470102	CDKN1B	-0.102422	7.40221e-06	GIMAP1	0.155046	CLYBL	0.017284	ZNF48	0.0455314			DBF4B	-0.0240627	HSPA13	-0.00697032	RBM39	-0.19577
RUNX2	-0.0552104	1.503e-11	WRNIP1	0.150549	4.15965e-72	P3H3	0.241951	1.7883e-32	NOL12	0.241058	1.17085e-19	SS18L2	-0.0312145	0.00357568	DNAJC10	0.0374981	0.00526696	MPST	-0.0511765	0.0332808	GTPBP1	-0.143741	MRPL22	0.054579	NBPF15	-0.0696745			YWHAH	-0.0158336	SRP9	-0.0795188	SNHG10	0.125656
MRPL3	-0.0401627	1.07018e-06	LAPTM4B	0.0184535	0.0323441	TMEM11	0.0710233	0.000924229	UTP11	0.137582	5.10555e-07	C1QTNF6	0.0445145	2.7073e-05	ABLIM1	0.0374267	0.00535394	AMD1	-0.0772809	0.000897564	ELF5	-0.0804667	SLC16A10	-0.116381	CCR9	-1.27883			FAT4	-0.0295604	HEXB	0.118422	SH3RF1	0.231591
TSPAN7	0.0317003	0.000127871	AK9	0.0276514	0.00122218	ZNF660	-0.134444	1.24764e-10	KAT8	-0.0805459	0.00437428	SPINT1	0.0264029	0.0142405	RAD54B	0.129009	4.94078e-23	FAM43A	0.196066	6.30557e-19	NSUN3	0.0795459	GPR21	-0.280874	DYRK3	0.0559137			OXNAD1	-0.000137389	NIFK	-0.172699	SENP7	0.123459
PAOX	0.0446259	5.55912e-08	GLYATL2	0.0203856	0.0177978	ALG11	0.103289	1.00038e-06	L3MBTL3	-0.137275	5.42924e-07	VRK1	-0.0372227	0.000477991	F11R	-0.146555	2.06571e-29	POLR3K	-0.0595618	0.0119909	EPHX2	0.320983	MELK	-0.0328534	SLC26A6	0.000802674			CD53	0.0244542	ZNF407	0.170292	COG2	-0.214937
GRK5	-0.0579245	1.38543e-12	FAM218A	0.0406884	1.7223e-06	PCSK7	-0.0760833	0.000373006	ZFAT	-0.21291	1.76232e-15	NANS	-0.0321265	0.00268706	LRRCC1	-0.032286	0.0168721	DEAF1	-0.132269	4.45439e-09	TMEM8B	0.0921589	SCARB1	-0.0149478	PXYLP1	0.268071			PHIP	0.17379	ACTR10	-0.0620135	ACADS	-0.157678
SEC61G	-0.0359469	1.33263e-05	GALNT5	0.153189	1.24949e-74	PDHX	0.187364	9.89504e-20	NUDT9	0.202446	4.54096e-14	NMNAT1	0.112035	5.5861e-27	FOSL2	0.0727176	3.67803e-08	RSL24D1	0.0474167	0.0495187	HADH	0.0459791	SF3B5	-0.0167484	DUSP12	0.239795			ZNF514	-0.1063	SCRN2	0.195957	STAC3	0.26532
SRR	-0.0710764	2.64717e-18	OAS1	-0.111418	5.22642e-40	SERINC5	-0.314538	3.17284e-55	MMD	-0.184086	8.68212e-12	PNPT1	-0.0561395	1.02883e-07	DLC1	0.194871	2.15964e-51	IMPDH2	0.0544707	0.0226601	ERCC6L	0.126045	CLGN	0.0272171	SLC2A9	0.0283735			C19orf25	0.0990161	POLR2A	-0.0864038	MTX1	0.177788
CDC25A	-0.0877002	3.45404e-27	TEK	-0.164252	1.05484e-85	LRRC2	-0.165529	1.34283e-15	ZNF281	-0.0684153	0.0168096	TSEN2	-0.141694	1.62956e-42	OGG1	-0.131927	4.87882e-24	POC5	-0.191701	4.03544e-18	ZNF844	-0.0139856	KLRG1	-0.0908505	B3GNT7	0.561349			BAG4	-0.151046	NAPB	0.110112	MUL1	0.197919
RPL5	0.0455229	2.96101e-08	GALM	-0.0257646	0.00262687	ZNF598	-0.0672879	0.00174615	IFT57	0.07923	0.00510681	OTUD3	0.114091	6.19232e-28	TOR3A	-0.12326	3.99311e-21	OGFOD3	-0.118068	1.9128e-07	SLITRK4	0.100876	RNF146	0.111482	LYSMD3	-0.0700197			HOMER2	0.0411948	MLH1	-0.102907	CHST11	0.025317
GCLC	-0.0290266	0.000463282	GKAP1	0.0327976	0.000120573	BTF3L4	-0.0555896	0.0104798	ZNF10	-0.21522	8.35687e-16	MEST	-0.0267705	0.0129042	HIVEP1	-0.0783925	2.78018e-09	DUSP10	-0.0759417	0.00111515	CTNND1	0.204441	MRPS23	0.0488205	TOP1MT	-0.428583			RPS17	0.147929	PTCD3	0.191648	RBM33	-0.370714
ZNF510	-0.105301	1.13258e-38	C5AR1	0.0277323	0.0011825	GGCX	-0.185222	2.68128e-19	GRINA	-0.289153	3.23012e-28	IQSEC3	0.119709	1.23143e-30	TPSB2	0.0974717	1.13135e-13	CLIC2	0.111981	8.46412e-07	FZD6	0.0352371	UNC13D	0.0765856	HRK	0.348629			ZC3H13	-0.124279	MAN2C1	-0.0512807	GOLGA7	0.0753164
PLIN3	-0.0236071	0.00462241	SNX24	-0.129246	2.08081e-53	TTF2	-0.0981254	3.51006e-06	FSD1L	-0.146595	8.00221e-08	HGH1	0.0476842	6.68599e-06	XIRP2	-0.0735371	2.56883e-08	MRPS6	-0.0644356	0.00629862	PAM	0.0107235	WDR55	-0.0303441	THAP5	-0.131634			ANAPC7	0.0644712	ROMO1	0.260161	FPR2	-2.01406
SERHL2	-0.0952494	7.40483e-32	EZH2	0.132256	7.16337e-56	PARVG	0.0448788	0.0409952	NADSYN1	0.187319	3.57595e-12	GPR89B	0.0446631	2.54282e-05	PRKACA	0.086689	4.45259e-11	TP53	-0.073037	0.00177714	SERF2	0.259064	COG3	0.0728272	CCDC122	-0.230936			ARGLU1	0.0831094	SORD	-0.0698432	PKN1	-0.153769
BEND3	-0.107262	4.40544e-40	ELOVL7	-0.0191785	0.0260355	WDR34	0.0449417	0.0406809	RAB8A	-0.0587061	0.0424823	RBM44	0.0525059	6.70053e-07	FAM217B	-0.103263	3.43184e-15	RPS5	0.0486796	0.043408	ZMYM3	-0.0166973	HM13	-0.212902	MLLT6	-0.136875			TAF2	-0.0130753	WRN	-0.0757065	SH3D21	0.295713
OSBPL6	-0.0560187	7.49221e-12	NAPRT	-0.110386	2.69462e-39	DACT1	0.19552	2.08563e-21	SPATC1L	-0.0634101	0.027643	ZNF385A	-0.0860493	1.99187e-16	C5orf22	-0.0285875	0.035017	CNTRL	-0.0636434	0.00700192	PAPSS2	-0.294775	KBTBD2	-0.0263329	LRRN3	-0.934785			LBR	-0.0153768	GTPBP8	0.109217	ZNF691	-0.0239353
TCTEX1D1	-0.0890735	5.18987e-28	NFE2L1	0.178244	6.90173e-101	MRFAP1L1	-0.165288	1.48356e-15	PIGP	-0.131932	1.54495e-06	DUSP4	-0.16123	8.09396e-55	CDC37L1	-0.0879968	2.24659e-11	GLT8D1	0.101154	9.73979e-06	CCDC186	0.000498524	NUDT12	0.00428189	COBLL1	-0.0901813			LRRC58	0.0487584	PEAK1	-0.125646	CCNI	-0.0449042
TCP1	-0.0179342	0.0329438	ZNF518B	0.0795066	4.76825e-21	GBGT1	0.0458958	0.0363607	TAF5L	-0.0649034	0.0238929	VILL	-0.0213828	0.0487154	NUMBL	-0.106432	4.62438e-16	TSPAN4	-0.213202	2.65029e-22	RAB29	0.0715367	WDR53	0.0398978	MTA3	-0.120399			MIEF1	-0.144495	CHMP2A	-0.0804675	ZNF791	0.127295
ADAM28	-0.0251343	0.00252416	BANF1	-0.0998978	2.00385e-32	CDC73	0.0656146	0.00229967	AC103591.3	0.125993	4.75667e-06	ZNF35	0.108355	2.57401e-25	ZNF85	-0.0462077	0.000541943	RBMX	0.0636938	0.00694985	TTC7A	-0.00657644	UBTF	0.156024	WDR17	0.599382			DVL3	0.0277323	ZNF69	-0.00718921	BTBD19	0.115721
RPL6	-0.0215437	0.00995623	PATZ1	0.258893	5.84651e-215	GAR1	-0.109314	2.11309e-07	ZNF865	0.071607	0.0120524	ZNF805	0.121775	1.16156e-31	SLC43A2	0.165217	4.00172e-37	RPL14	-0.060645	0.0104381	DNAH11	0.319901	PHF7	0.031785	HIGD1B	-0.168027			USP15	-0.0720991	WDR54	-0.134706	MRM1	0.00156347
ARL1	-0.0332718	5.70207e-05	TMEM259	0.0865197	1.14039e-24	KIAA0556	-0.241768	1.98389e-32	NUP50	-0.0584032	0.0436003	EPM2A	0.145908	5.01628e-45	COX8A	-0.0460244	0.000571223	USP36	0.0939078	4.38787e-05	ATP6V0D1	-0.0066607	MACROD2	-0.00582397	CYBRD1	-0.146682			MAN1B1	-0.0627705	MRPL42	0.0319402	UBXN10	-0.453136
TMEM170B	0.0169169	0.0447191	SNRNP25	0.0939468	7.74715e-29	NDUFAF3	-0.047493	0.0300559	ARL1	-0.104065	0.0001846	MN1	-0.023136	0.0325263	RNF122	0.109433	6.53607e-17	NUP35	-0.119694	1.26849e-07	AUTS2	0.16329	LPCAT1	-0.0209383	SDR42E1	0.413977			HACD1	0.268446	SMC5	-0.045461	CCDC115	-0.615892
DENND4A	-0.017846	0.0338524	MTA2	0.0314503	0.000229289	CFAP36	0.0504256	0.0209169	DCTN4	-0.304752	2.16821e-31	GRIPAP1	-0.108854	1.55038e-25	RTKN2	0.145043	7.88904e-29	C21orf58	-0.0644871	0.006255	LSM3	-0.125669	ALDH16A1	-0.0294907	USP6	0.323737			TCF3	0.109706	MED31	0.0120676	FCER2	0.377246
HOXB5	-0.106672	1.17796e-39	UBE2Q2L	0.225505	4.27e-162	NPRL2	-0.0914537	1.64051e-05	EID2B	-0.126113	4.65381e-06	UBN2	0.0298928	0.00532446	GPD1L	0.114044	2.9381e-18	RC3H2	0.0612645	0.00964377	SLC12A6	-0.0439115	CCDC181	0.0880954	SPN	0.234381			BAZ2A	0.0523552	WIZ	-0.0222419	IPP	0.0430138
TEX261	-0.0271559	0.00107426	KPNA4	0.036315	2.01376e-05	PEA15	-0.107736	3.21164e-07	BAG1	-0.0611909	0.0339881	ZNF777	0.0312765	0.0035101	HAGH	-0.0689985	1.80579e-07	TRIM52	0.0822692	0.000385828	TREML4	0.216659	NEDD4L	0.0751323	VPS11	0.0991256			PPA2	-0.0515948	TRIP6	-0.0876293	FPGT	-0.216433
MICAL1	0.0392891	1.84668e-06	ATAD3A	0.0806834	1.2347e-21	DRG1	-0.191709	1.28096e-20	SSR1	-0.0868647	0.0020259	ANGPT2	0.156832	6.69425e-52	PTPN11	0.0448115	0.000802928	MFSD2B	-0.0488005	0.0428899	PLTP	-0.0867847	RRP36	-0.02514	KANSL1	0.20697			LENG1	0.00145953	ZBTB44	-0.0856417	LINC00987	0.0577464
WFDC3	-0.0982642	7.83703e-34	FAM111A	-0.0426045	5.39659e-07	NME2	-0.0966457	4.99618e-06	TUBA1C	0.0651179	0.0234366	KIF21A	0.0821306	4.47587e-15	ZNF345	0.0458578	0.000598828	JMJD8	0.0495049	0.0398031	S100B	0.0599046	FLI1	-0.0537827	URGCP	0.205869			OGG1	0.0418392	TRMT44	-0.0781568	TRIM21	0.176399
RSU1	-0.025329	0.00233037	CYSTM1	-0.0662712	4.7659e-15	TMCO4	0.260013	1.72457e-37	MAN1A1	-0.164914	1.21057e-09	ZNF224	0.108085	3.39713e-25	WDR26	0.0985373	6.03521e-14	WAS	0.11666	2.72383e-07	NLN	-0.170957	TIMELESS	0.0679285	NSDHL	0.0485463			COMTD1	0.0101598	SLFN11	0.01426	ELOF1	0.0467106
BRD8	-0.0502255	8.95081e-10	NAPA	0.10849	5.28934e-38	GCSH	0.0498587	0.0224466	CITED4	-0.0650356	0.0236199	C6orf62	0.108272	2.80816e-25	KANSL1L	0.143953	2.06532e-28	ATPAF2	-0.0719828	0.00208498	KCTD15	0.359371	NAP1L1	0.0166637	IGBP1	-0.0699238			ZNF589	0.00114321	SLC16A10	0.259068	STPG1	-0.00419472
NKAPL	-0.130821	4.24314e-59	SMARCA2	-0.0542879	1.52766e-10	GCNT2	0.125206	2.30561e-09	FTX	-0.170949	2.7e-10	ZNF527	-0.0706431	1.73833e-11	SOCS2	-0.214972	1.58694e-62	GSS	-0.0496904	0.0390433	PSMD1	-0.117573	RBM25	0.018348	FAM160B2	-0.0501322			UQCC3	0.0128717	MKS1	-0.0152199	ALKBH1	-0.236417
PCSK5	-0.0844457	2.68149e-25	SAMM50	-0.116192	2.13332e-43	PPP5C	0.156035	5.76785e-14	TFG	-0.141716	2.21309e-07	NSF	-0.106266	2.13821e-24	GRAMD1C	0.259274	2.41602e-91	CDC42EP4	0.146477	6.51805e-11	TRMT10C	-0.0639715	CEBPD	-0.0308923	CEACAM21	0.148206			ME2	-0.114286	MOCS2	0.066428	PAXBP1	0.0482731
NFATC3	-0.0331771	5.99053e-05	U2AF2	-0.0539581	1.97383e-10	GPR85	-0.294064	4.50029e-48	GART	-0.0918413	0.00105524	GYPC	-0.0652438	5.51874e-10	ZBTB2	0.111605	1.53682e-17	SLC10A5	-0.140656	3.92233e-10	ADORA2B	-0.454101	ERCC8	-0.0267516	ZFAND6	0.00414861			STARD7	-0.235292	MLH3	-0.0026439	SNX8	-0.0392684
FOLR3	0.0772033	2.35368e-21	ZNF8	0.0493083	6.26154e-09	LRRC47	0.0744418	0.000502694	ECI2	-0.0934336	0.000851285	ZEB1	0.0798205	2.59796e-14	MRPL35	-0.0574014	1.54414e-05	BRD4	-0.0725729	0.00190585	RBL1	0.125374	NECAP1	0.043123	ARFIP1	-0.0364335			STK11	0.0851515	TYRO3	-0.0349235	S100A3	-1.02131
PSD3	-0.0687316	3.36132e-17	CDH7	-0.20066	5.61538e-128	OCLN	-0.0847694	6.82153e-05	CLEC16A	0.0857373	0.00233112	ACTR6	0.0564189	8.87237e-08	NDUFS8	0.0452328	0.000714715	CKM	-0.151336	1.38269e-11	PIR	0.304448	TSR3	0.115661	RNF26	0.0386436			CASP9	0.17027	METTL22	-0.0194007	SPHK1	-0.130641
GBP5	-0.0220211	0.00838387	HIRIP3	0.150189	9.09906e-72	PEX11A	0.0773053	0.000297052	CEP85L	0.220192	1.66584e-16	THOC1	-0.0478711	6.13667e-06	CCAR1	-0.0916366	3.12679e-12	WRB	-0.0660693	0.00500032	GNAQ	0.00790181	OCIAD1	-0.0464146	ARNTL2	0.331222			STAM2	0.361928	ALDH5A1	-0.147017	TNS1	-0.0159851
NME4	-0.0306026	0.000219105	RLF	0.0681314	7.94628e-16	ELOVL6	0.0726346	0.000695839	TMEM129	-0.0863073	0.00216957	EMP2	-0.0585307	2.81191e-08	EVA1C	0.132975	2.09658e-24	NRDE2	0.0893322	0.000106663	GPR173	-0.320649	SCT	-0.137892	NOL12	0.0358252			ERLEC1	0.00408407	ARHGEF39	-0.0845086	PHEX	-0.560395
DNAH7	-0.125919	8.16855e-55	OXR1	-0.0465363	4.26689e-08	JAML	-0.122974	4.52278e-09	BANK1	-0.0577732	0.0461136	TNFSF8	-0.0431143	4.86805e-05	CDKL1	-0.169478	5.06485e-39	TRAPPC9	0.113556	5.83264e-07	ADAM19	-0.0676986	UBR4	0.139403	CLDN15	0.484284			MITF	-0.0722941	NBN	0.010874	LCA5	-0.0565998
AP4E1	-0.0894044	3.27436e-28	MAP7	0.135663	9.96817e-59	SLC8B1	-0.170887	1.48714e-16	LARP4B	-0.152488	2.18037e-08	C1R	-0.143011	2.71914e-43	CTSF	0.0342624	0.011048	ESPL1	-0.162277	3.51119e-13	FAM133A	-0.094569	SYT1	-0.0148816	POU2AF1	0.111266			PCCB	0.0609471	NDUFB2	-0.000534205	TOX2	-4.03078
NAA40	-0.0687332	3.35664e-17	ZNF592	0.192554	8.7558e-118	UAP1	-0.103268	1.00458e-06	ST7L	-0.130207	2.16429e-06	FAM200A	-0.0743782	1.35153e-12	PDCL	-0.0306318	0.0235954	EXO1	0.0886964	0.00012073	OPHN1	-0.00974997	ETV3	-0.190945	CAMK2G	0.0879223			PYROXD1	-0.260417	C12orf73	0.04365	NHLH1	1.41634
SLC2A3	-0.0478093	5.63471e-09	ELMO1	-0.0313071	0.000245143	ABCB10	-0.113207	7.38568e-08	CTBP2	-0.106594	0.000125778	PKIG	-0.100739	4.75506e-22	EXOC3	-0.0894855	1.01352e-11	CHURC1	0.0578861	0.0148463	BCL6	0.117654	ZNF827	-0.0425157	WIPF3	0.825225			ADAMTS6	0.0215718	FAM13A	0.167629	KDELR3	-0.470746
CPD	-0.0420776	3.12171e-07	PLTP	0.348472	0	EGR3	-0.4619	4.4931e-126	LCOR	-0.0984287	0.000420922	APOL2	-0.0672072	1.62346e-10	PAG1	-0.0870653	3.66533e-11	LIN52	0.0785781	0.000725027	GLT1D1	-0.531944	ZBED3	0.043359	MICAL2	-0.24337			CMAS	-0.116176	TIMM9	-0.0912357	PPM1J	1.83395
LBH	-0.0244053	0.00338039	PMS2	0.0624454	1.63355e-13	APC	-0.12853	8.25831e-10	ZC3HC1	-0.0664031	0.0206028	C17orf80	0.0925672	8.21664e-19	HSD3B7	0.141807	1.33276e-27	BEND6	0.0772519	0.000901437	PGM5	0.0501775	HPS5	0.163226	MTM1	-0.000177762			USP8	-0.0344061	PGM2	0.0141347	DYNLRB2	0.0626924
TPH1	0.0555812	1.0935e-11	ROBO4	-0.183184	1.47606e-106	PPA1	0.0509117	0.0196483	COL4A3BP	0.0711047	0.0127014	NAV1	-0.0660488	3.36391e-10	COA7	-0.086961	3.86646e-11	PTGES3L	0.08012	0.000559057	TSKS	-0.301733	FOXP1	0.143979	KHDC1L	1.83842			ZCCHC8	0.0719814	SPIN1	-0.018245	TEAD4	0.204221
DZANK1	-0.141494	5.44628e-69	HLTF	0.0649654	1.63265e-14	IRF2BPL	-0.15181	2.8314e-13	NCF4	-0.0656694	0.0222158	GOLGA1	0.069635	3.39509e-11	SYTL2	-0.145125	7.33431e-29	CDC42SE1	0.0577032	0.0151962	MAPK14	-0.0573113	ARFGEF2	0.0215143	CLEC2D	-0.131209			MEA1	0.0934501	CCDC69	0.0727035	OSCAR	-0.0520295
BUD13	-0.0826582	2.7244e-24	SMC1A	0.074494	1.19799e-18	ATL2	0.0540922	0.0129013	IFI27L2	-0.0646386	0.024518	TBC1D9B	0.122145	7.58212e-32	KIAA1549	0.152607	8.32955e-32	CCDC28B	-0.0755498	0.00118923	PIP5K1B	0.0313068	FDPS	0.0895235	GMPR2	-0.0681466			TOPBP1	-0.032278	COPA	-0.000799051	ACPP	-0.196364
PAQR7	-0.0436832	1.06291e-07	RAB27A	0.0277059	0.00119511	CATSPER2	-0.10026	2.09518e-06	PLEKHA3	-0.0877427	0.00180703	MS4A1	-0.119977	9.09078e-31	SCML2	0.0278071	0.0404337	ETFA	0.07645	0.00102986	RAP2A	0.0892566	ABHD5	0.0374233	YIPF6	-0.0736536			GKAP1	-0.016991	SKA1	-0.208232	FCRL2	-0.0633902
INPP4A	-0.0775684	1.5167e-21	LLGL1	0.103951	5.37052e-35	ZBTB4	-0.0605231	0.00512401	SNCA	-0.0969168	0.000522367	ZNF57	0.140674	6.45546e-42	EPB41L5	0.0407105	0.00238911	PEX13	-0.112415	7.6196e-07	TPGS2	-0.284886	NVL	-0.0248802	CD247	0.252545			SLC39A9	0.0763247	CERCAM	-0.0832047	UPK3A	-0.650003
IDI2	-0.0548732	2.00174e-11	PPP1R21	-0.156976	2.49482e-78	TIMM17B	0.0905946	1.98204e-05	CDKL1	-0.0891842	0.00149946	ACSM3	0.11493	2.49397e-28	PLA2G4A	0.0286277	0.0347609	CRYGD	0.0583489	0.0140486	BFSP2	-0.431574	AP1S3	-0.179625	RSL24D1	-0.177751			CDC37L1	-0.0364263	DUSP18	-0.00166787	SEC14L4	0.279653
MTHFD1	0.0177699	0.0346582	ZNF7	-0.0797853	3.46909e-21	TNFRSF19	-0.18231	1.01684e-18	JADE2	-0.168638	4.81315e-10	HAUS4	0.0650862	6.08196e-10	ZNF566	-0.0613984	3.65418e-06	SPNS2	-0.149683	2.33699e-11	FH	-0.0373495	ARHGEF9	0.0326541	NRN1	0.407355			TIMM17A	0.170789	ZNF273	-0.0389046	CCR6	-0.390936
CCAR2	0.0212022	0.0112194	ARV1	0.0308584	0.000301488	TADA3	0.0436131	0.0473449	SETD6	-0.259505	1.03149e-22	KCNAB2	0.036017	0.000734201	NDRG3	-0.0490109	0.000238029	EIF5AL1	0.168177	4.2132e-14	TNFRSF13C	-0.169323	ZCCHC10	0.0373142	JAGN1	-0.115703			ETS2	0.0909933	CHCHD1	0.274705	RASSF6	-0.068531
DAG1	-0.0741583	8.31869e-20	ARSB	-0.269765	5.73027e-234	WAPL	-0.125558	2.068e-09	ZNF652	-0.119463	1.5278e-05	LYSMD3	0.177692	1.66538e-66	PROSER3	0.0527374	7.40689e-05	ATP6V0A1	0.108179	2.05983e-06	DDX31	0.0219956	ZNF793	0.315853	BAMBI	-0.0996358			MYO1F	0.00456181	APOBEC3B	-0.00115995	NCAM1	0.243211
DLG4	0.0199737	0.0171137	MAP9	0.0945242	3.55118e-29	ADI1	-0.103407	9.71613e-07	BANF1	-0.058451	0.0434312	ALKBH2	-0.0399408	0.000173076	ZNF275	-0.0374357	0.00534365	NAF1	0.130104	8.11479e-09	PRKCD	-0.297359	SAFB	0.0446727	SAT2	0.0464983			B9D2	-0.0329256	PFDN6	-0.16043	FJX1	-0.342679
LMO7	-0.0804184	4.65073e-23	REPS2	0.168475	3.79552e-90	ZDHHC21	-0.149159	7.54062e-13	AC136604.3	-0.156159	9.48437e-09	RHOBTB1	0.12108	2.57953e-31	UGGT2	-0.0388353	0.00381006	MAP1A	-0.11215	8.12856e-07	PRKCH	0.029008	KHDRBS2	0.0692957	SCAF4	0.143712			CSPP1	0.0894081	PIGT	0.348188	MACC1	0.267019
SYS1	-0.0474827	7.17879e-09	SRSF2	0.0190256	0.0272812	CLEC2B	-0.0993359	2.62143e-06	TMEM94	-0.112722	4.77367e-05	CTHRC1	0.202526	1.91382e-86	SRPK1	0.107221	2.77815e-16	RHEB	0.0475997	0.0485907	GGPS1	0.12291	DRC3	-0.0184421	ARFIP2	-0.2568			WSB1	0.00911888	LRSAM1	0.00706796	GPC6	0.369571
DENND3	0.0597817	2.53895e-13	CTNNBIP1	0.164074	1.61067e-85	ARL3	-0.0582907	0.00712707	FBXO5	-0.0646688	0.0244521	NOL12	0.112499	3.42141e-27	LRRC58	0.0538641	5.13318e-05	AIMP1	-0.0678776	0.00384754	CISH	0.029224	HNRNPA2B1	0.0146494	ICOS	0.537237			DIAPH1	-0.0374882	CNEP1R1	0.0848434	CCDC150	0.370846
SEC14L2	0.0393591	1.76971e-06	RUBCN	-0.0836705	3.67238e-23	YOD1	0.0848214	6.75449e-05	PGRMC2	-0.0913033	0.00113268	TTYH3	0.0218293	0.0440546	SSBP2	-0.0442449	0.000937841	MLXIP	-0.0817026	0.000425516	MYLPF	0.0400073	SLC35D1	-0.0156281	SNX30	-0.0690177			B3GNT5	0.0286294	CDK16	-0.0747985	PSMA8	0.84328
ZSCAN26	-0.0359251	1.34867e-05	COQ10A	-0.0243878	0.00444507	TMEM80	-0.0672091	0.00176976	CU638689.4	-0.266821	5.31065e-24	CENPV	0.0642442	1.01667e-09	ORMDL3	0.0918432	2.79037e-12	ZNF566	-0.0955713	3.14557e-05	SERAC1	-0.0583333	TRIP13	-0.0930606	SLC22A5	-0.138723			CDCP1	-0.00165532	ABRAXAS1	-0.0206973	ILDR1	1.88183
CRISPLD2	-0.077441	1.76795e-21	MRGBP	0.0615528	3.61279e-13	GPATCH4	-0.119006	1.45607e-08	LMF1	-0.20652	1.31476e-14	PDP1	-0.0420434	7.52413e-05	BEX4	-0.0424122	0.00153682	NR1H3	-0.088321	0.000129549	GINS4	0.00905115	PHPT1	-0.0140571	ECI2	0.00173791			SEPHS1	-0.143683	ANXA2R	0.0569031	CPNE7	-0.616273
ARHGEF12	-0.103581	1.85499e-37	RSRC2	-0.0883797	1.11059e-25	PCBD2	0.168666	3.74201e-16	ZC3H14	0.0577313	0.0462818	AFF4	-0.0714013	1.04704e-11	TTL	0.0545613	4.07387e-05	ABCE1	-0.0631802	0.00746208	C5orf63	0.0646979	FKBP1A	0.00261357	ZNF439	0.0690462			FAM122A	0.00917154	DTWD2	-0.0484954	GATA3	0.107767
NOP16	-0.0970852	4.69675e-33	CNBP	0.11809	8.72723e-45	STK40	-0.0659841	0.0021654	AC078846.1	-0.209553	5.09431e-15	CD48	0.0343117	0.00131586	LPIN2	-0.0485005	0.000277181	RAB5B	-0.346725	5.97334e-60	SLC4A8	0.0628791	GDAP1	0.0433459	CDK9	0.036149			RDH13	0.0578567	ESD	-0.0079456	MEX3A	-0.266201
NEK1	-0.0690964	2.27592e-17	KANSL1L	-0.0299382	0.00045663	CNDP2	-0.177959	7.05195e-18	KIF3A	-0.158436	5.61689e-09	NAA50	-0.0631303	1.9941e-09	TJAP1	-0.151564	2.19518e-31	CTDSP2	-0.0479903	0.0465646	WDR3	0.141862	RRN3	0.042	EFNA3	0.00350884			TOPORS	0.138446	LEPROTL1	0.0469928	JSRP1	1.039
PACSIN3	-0.100353	3.14615e-35	FAM200A	0.0895006	2.67062e-26	BEST1	-0.0513448	0.0185802	INO80E	0.0681047	0.0173448	PSMD9	0.0901888	6.38602e-18	PTRH2	0.10041	1.97281e-14	GTF2IRD2B	-0.0852015	0.000230617	LRR1	-0.00836869	SGF29	-0.0376095	ASNSD1	0.108071			MTM1	-0.0504104	GBP2	-0.0127528	C3orf70	2.33892
ADPRH	-0.0598298	2.42768e-13	PROCR	-0.0783299	1.79899e-20	MRPS14	-0.0966205	5.02599e-06	C21orf58	0.0671682	0.0190418	SMIM6	-0.130646	2.79789e-36	ADSL	0.112548	8.15473e-18	GPN3	-0.101812	8.43862e-06	HAUS2	0.183736	SLC31A2	-0.0407414	C11orf24	-0.0814691			CCDC85B	-0.00766651	KLHL3	0.00857153	FST	0.393008
RBM47	0.0514116	3.49089e-10	KDM5B	0.0218051	0.0111419	VPS8	-0.0501781	0.0215856	HKR1	0.0677946	0.0179016	CEP78	-0.083003	2.26748e-15	NKAP	-0.068074	2.64716e-07	RBBP6	0.0650776	0.00574778	ZNF629	-7.00807e-05	CLK4	-0.0443203	ARHGAP12	-0.307604			RNF38	-0.232947	ZNF746	0.143619	EDA	-0.346854
IL13RA1	-0.0356227	1.59649e-05	POLE3	-0.158816	3.6743e-80	SKAP1	0.0639883	0.00299032	AKR1E2	-0.0951244	0.00067324	AGBL2	-0.133244	1.0761e-37	SCYL1	-0.0780034	3.3382e-09	TRIM28	-0.0885205	0.000124982	C17orf50	0.197567	ZNF436	0.158023	MON1A	0.243814			PLA2G6	0.0928831	RNF141	-0.094442	JDP2	-0.205771
HVCN1	-0.0661832	4.83324e-16	TAF15	-0.0660479	5.89215e-15	ASB6	0.0532472	0.0144719	STOML1	0.0942027	0.000764354	CTSS	-0.118655	4.05167e-30	TRAM2	0.145779	4.11341e-29	SIGLEC10	-0.0757029	0.00116011	UBE3C	0.0712373	RIPK2	0.0351241	NUP160	0.214492			SESN1	0.00595727	PRPSAP2	0.0715923	FFAR2	-0.193739
PALM	-0.0328946	6.93406e-05	GSPT2	-0.144048	4.37622e-66	SFXN3	-0.108408	2.68958e-07	MTHFR	-0.264024	1.70017e-23	ACAD10	0.091007	3.17536e-18	CPM	0.250709	2.6341e-85	HOXA7	-0.0588135	0.0132054	NMNAT3	-0.110386	PDE1A	-0.142184	HEXIM2	0.202589			PEX10	0.136065	SERINC1	0.168164	GPR84	-0.0570257
SHPK	-0.0668009	2.5509e-16	RAP1A	-0.153804	3.17972e-75	ABHD15	-0.101884	1.40895e-06	FUBP1	0.0891072	0.00151483	ZNF445	-0.0742307	1.49588e-12	NRIP1	-0.0986181	5.75521e-14	CHD8	0.130201	7.9106e-09	HHIP	0.174022	FAM117A	0.0660869	CTDP1	0.0340111			SMAD4	0.0506723	PPP1R9A	0.0177555	LYPD6B	-0.522799
SEL1L3	0.037365	5.87635e-06	ZNF410	-0.0555099	5.82334e-11	HIP1R	0.193794	4.77571e-21	ZCWPW1	-0.237863	3.70737e-19	BLCAP	0.0390694	0.000241638	MFSD6	-0.0742586	1.86368e-08	AGBL5	-0.123018	5.38728e-08	MPP2	-0.0803902	CHIC1	0.16729	TIGIT	-1.09743			GATA3	0.15832	RBM12	0.0512745	CTSL	0.658185
TMC4	-0.0377475	4.69212e-06	SLC25A1	0.194197	8.26791e-120	RBM48	-0.177457	8.78189e-18	AC044849.1	-0.176351	6.75468e-11	NDUFS5	0.0235409	0.02952	MLEC	0.0694647	1.4871e-07	NFRKB	-0.0912784	7.34612e-05	SECISBP2	4.85078e-05	SLC25A19	0.00394422	OTUD5	0.0346845			CACNB4	-0.0864283	MAFG	-0.00134506	ADGRE1	0.189267
ATRIP	-0.0647498	2.06746e-15	ANKEF1	0.176365	9.03205e-99	MAST4	-0.13033	4.68929e-10	ZNF585A	-0.0794345	0.00499449	NCOA7	-0.0279649	0.00928793	ANKRD28	-0.0810789	7.63837e-10	NKTR	-0.087717	0.000145387	SFT2D2	-0.0352178	TVP23B	0.0756672	LRFN4	-0.127769			ANP32B	0.07574	RNF24	-0.128547	IL1R1	0.0263928
ZGRF1	-0.0579997	1.29292e-12	ATP6V1H	0.0488206	8.83993e-09	MGMT	-0.05866	0.00674435	MMS19	-0.107727	0.000105672	RETSAT	0.114691	3.22174e-28	LETM1	0.0876152	2.74984e-11	SLX4IP	0.0778913	0.000811606	HYKK	-0.0762627	PIFO	-0.400088	FBXO42	0.139835			DCAF6	0.176078	CAD	-0.0280369	CLCN5	-0.134652
TRIM7	-0.0231388	0.0055357	ARPC4	0.0237294	0.00566924	NOL4L	-0.0501696	0.0216075	ZNF34	0.0890149	0.00153331	MED13L	0.0255554	0.0178007	CROT	0.102038	7.32182e-15	SNTB1	-0.168515	3.70663e-14	MAK16	-0.136607	IBA57	-0.0735092	PUS10	9.72015e-05			STAT5B	0.0255969	SRSF6	0.105734	C19orf84	-0.207162
MGST2	-0.0207077	0.0133389	LST1	0.0433997	3.28542e-07	ZNF502	0.146367	2.06665e-12	AGA	-0.0881413	0.00171918	IER5L	0.176789	7.86852e-66	TPGS2	-0.0438934	0.00103235	45358	-0.0492868	0.0406655	COPS3	-0.0154835	USP9Y	-0.129498	STXBP4	-0.282423			C17orf97	-0.00238261	RANBP10	0.00999386	TSSK3	0.61516
PDE3B	0.115033	6.52304e-46	ARHGAP32	-0.183304	1.07106e-106	SNX13	-0.0597532	0.00574662	SDF2	0.0607146	0.0355507	OAS1	-0.0890545	1.66747e-17	UQCR11	-0.0527587	7.35559e-05	TOMM20	0.0565604	0.0175192	KIAA0232	0.0565678	IL27RA	-0.0258701	WDR46	0.157854			FZD3	-0.115116	SERINC3	0.0627929	LINC00997	0.272861
TXNRD3	0.0730576	2.91261e-19	DHRS11	-0.0801074	2.39602e-21	TTLL3	-0.0821851	0.000114733	NRIP1	0.0877884	0.00179682	CSNK1G3	0.0815024	7.24634e-15	ANP32A	-0.0627598	2.18969e-06	ENG	0.0612181	0.00969912	RMI1	0.393272	FAM207A	-0.175705	GPR83	-0.00306834			SAMM50	0.0109208	UBXN2A	0.0456008	TNFRSF13C	-0.166079
WDR44	-0.12697	1.03018e-55	SHKBP1	-0.0628205	1.16689e-13	UBA2	-0.130726	4.14329e-10	BCL2L12	-0.137755	4.93413e-07	ZBTB6	-0.0535519	3.96019e-07	FAM86B1	-0.0600604	5.9891e-06	CENPO	0.0617255	0.00906502	IGSF22	0.266585	IGFBP6	0.0486246	MAST3	0.208681			TMA16	-0.0416786	INTU	-0.0112129	DUSP5	0.0655572
IGSF10	-0.0196139	0.0192997	KNOP1	0.0841168	2.14958e-23	MFGE8	-0.194283	3.7958e-21	RBCK1	-0.0646351	0.0245226	PHF12	-0.0846149	6.32271e-16	REXO5	-0.0569779	1.78984e-05	PIM1	-0.0556611	0.0195736	HSPB11	0.0506919	CHMP4C	0.12688	CDC42BPB	-0.0364103			FUNDC2	0.0859348	FBXW5	-0.0912911
BORCS5	-0.120465	3.02408e-50	TTF1	0.0233887	0.00641115	RPUSD4	0.16097	8.45562e-15	ANKRD39	0.100104	0.000331948	ZNF354C	0.137839	2.801e-40	TFAP4	-0.10411	2.02103e-15	ATAT1	-0.182749	1.60258e-16	DNAJC6	-0.0772118	PANK1	0.00256111	MYO10	0.140336			POLL	0.0900499	SFSWAP	0.0438101
MAP7D2	-0.0571099	2.86631e-12	PRNP	-0.0412922	1.20177e-06	YKT6	-0.0619706	0.00410275	EGFL7	-0.0732803	0.0100585	WAPL	-0.0522066	7.7748e-07	UBXN7	0.0521983	8.81608e-05	ACSF2	-0.0535135	0.0253753	ERN1	0.249883	HSPA1L	-0.105981	FDXR	-0.0840889			BLOC1S5	0.0735759	CDKAL1	0.0401629
SYCE1	-0.142297	9.16818e-70	TCF4	-0.11567	5.09929e-43	PREX1	0.076848	0.000323792	CTDSPL	-0.129113	2.66354e-06	WDR35	0.182679	2.77575e-70	LMNB1	-0.0776505	3.93905e-09	PGP	0.0671795	0.0042595	CCDC180	-0.0258887	TUBGCP3	-0.203758	LY6G5C	-0.0227305			SEZ6L2	0.109967	SNAI3	-0.180073
FXYD3	-0.0650662	1.50197e-15	RIT1	0.0511395	1.66357e-09	CHKA	-0.0535266	0.0139335	ABRAXAS1	-0.174587	1.06487e-10	MAMDC4	0.228471	2.56475e-110	RIBC2	0.0797824	1.4322e-09	B3GAT3	0.0496286	0.0392816	RGL1	-0.0397194	PCMTD1	0.0593241	PPIL2	-0.0488609			ZYG11B	0.0708901	PAAF1	-0.0064578
C9orf40	-0.0448014	4.92017e-08	BAG5	-0.0569869	1.75989e-11	BTBD10	-0.0997829	2.35424e-06	AP4B1	-0.127949	3.30739e-06	PPIAL4G	-0.119666	1.29342e-30	TMEM170B	-0.0283742	0.0364348	MGAT4A	-0.0641412	0.0065479	IQCD	0.194145	PRRC2B	0.0113688	XPNPEP3	-0.247964			NFATC3	0.166739	GCAT	0.0453118
DECR1	-0.0228278	0.00622406	CORO7	0.177389	6.38759e-100	NCLN	-0.0847626	6.82815e-05	WRAP73	-0.104187	0.000181297	CYP2U1	0.0384843	0.000301313	DNAJB11	-0.0719201	5.21397e-08	LINC01023	-0.0811517	0.000468164	UTP20	0.105874	TMEM87B	-0.191105	CLEC4D	1.00039			TIMM10	-0.0187553	STX18	-0.039377
CDKN2AIP	-0.0372359	6.344e-06	FRY	-0.169235	5.8575e-91	PAIP2B	0.0474756	0.0301111	CARNMT1	-0.105418	0.000150984	FBXO4	0.0302767	0.00474592	P3H1	-0.0520597	9.21936e-05	ATM	-0.0981373	1.8556e-05	RBBP9	0.144741	MRPL57	-0.00259451	ZNF592	-0.15643			EPHX2	0.0582417	CCR7	-0.830952
FAM89B	0.0393864	1.74019e-06	CRIPT	0.0878151	2.26356e-25	DUSP14	-0.0659854	0.00216534	CLK1	0.0811029	0.00409521	NAAA	0.118614	4.23911e-30	BAZ2B	-0.106422	4.65159e-16	CYB561D2	-0.0528405	0.0274328	PRRT2	-0.357192	CDKN2D	-0.00509362	ARPP21	-0.0729604			ETHE1	-0.145205	SLC35A3	0.148444
NFIA	-0.0929059	2.28369e-30	OAT	-0.0896397	2.23535e-26	ATP7B	-0.11633	3.10263e-08	NDUFA2	-0.0973438	0.000491742	NFE2L2	-0.0255298	0.0179208	SLC3A2	0.121989	1.02206e-20	FAM110A	-0.13929	5.90617e-10	TUT1	-0.0199828	MAP3K11	0.0301371	ATAT1	-0.00544365			CHAF1B	0.122977	TAF1C	-0.11238
TSEN54	0.0167023	0.0475565	TIMP1	0.0578292	8.75833e-12	ERAP2	-0.130593	4.31723e-10	UBE2D1	-0.130493	2.04591e-06	PRR14L	0.101583	2.11775e-22	MTF2	-0.0506595	0.000143366	MLST8	-0.153051	7.96305e-12	TESPA1	-0.0136614	RDH13	0.100075	MFSD5	-0.00826496			GZF1	-0.0176739	DPH6	0.0408322
SUPT16H	-0.0212736	0.0109459	GIPC3	-0.114029	7.66458e-42	IQSEC3	0.0745204	0.000495814	FBXO28	-0.139686	3.3445e-07	LRRC25	0.22754	2.09275e-109	MCU	-0.21157	1.47447e-60	RPL10	0.0523415	0.0290817	YBX2	0.738399	CEP192	0.087508	ZCCHC3	0.0928105			PILRB	-0.00487934	DCAF16	-0.00237131
SRSF2	-0.0304827	0.000232087	TRMT112	-0.0383565	6.60333e-06	THUMPD1	-0.0566411	0.00903871	RYK	-0.239884	1.80372e-19	ALKBH6	0.0695126	3.68097e-11	TBL1X	-0.0492629	0.000220321	DCAF13	-0.0514691	0.0321912	ZNF396	-0.157069	FBXO6	-0.100697	EXTL3	-0.0922413			GLI4	-0.15194	NDUFB6	-0.209664
PYCR1	0.0338082	4.29173e-05	QPCT	0.0206753	0.0162206	DDI2	0.257798	7.50438e-37	AC107464.3	-0.233802	1.59136e-18	PDIK1L	-0.0367659	0.000563891	CHSY1	-0.0736754	2.41511e-08	TMEM126B	-0.0778373	0.000818349	SDK2	0.0143074	ACADVL	0.123016	KIAA2013	0.0696993			ZNF205	-0.0430879	SNX1	-0.152232
DNMT3B	-0.024876	0.00280012	CHN2	0.338796	0	PFKP	-0.0575547	0.00793611	ZNF611	0.0760608	0.0073608	CHEK2	-0.0873605	6.82632e-17	IGFLR1	0.117932	1.92662e-19	PET117	0.06245	0.00824522	MVK	-0.182317	EML6	-0.180694	ECE1	0.00118579			ARL6IP6	0.213003	NDFIP1	-0.180657
GSTA4	0.0571237	2.83151e-12	ENPP4	0.301832	2.21058e-295	DDX55	-0.118815	1.53681e-08	MAPRE2	-0.0785835	0.00550781	ING5	0.0274684	0.0106698	WBP1	0.220564	7.83099e-66	MYCBP	-0.1541	5.65559e-12	OSER1	-0.0133714	ATAD2B	-0.0283781	RAB3IL1	0.0331186			COPG2	0.0849448	RALGAPA2	-0.00549797
FBXO36	-0.0418185	3.70522e-07	SLC8B1	0.0905269	7.10341e-27	IER3IP1	-0.0699561	0.00111082	KDELC2	-0.102763	0.000224669	CUX1	-0.0582372	3.3087e-08	CEP63	-0.122209	8.70201e-21	ENKD1	0.106572	2.97322e-06	GMPPB	-0.171765	RASGEF1A	0.00772801	SPAG6	0.0282447			GPRIN3	0.0490754	ERP44	0.260448
TRIM23	-0.105929	4.04314e-39	MORC4	0.0416924	9.43163e-07	STK17A	0.121765	6.48086e-09	LMNB1	-0.0708842	0.0130065	POLR2J2	-0.0440269	3.32905e-05	MSRB2	-0.0380897	0.00456421	MINK1	0.116609	2.75794e-07	ARL4A	0.345483	KLHL7	0.13886	SHTN1	-0.0797634			RPIA	-0.00776785	VASN	0.00869798
SERINC5	0.0204871	0.0143822	BCL9L	0.0171956	0.0464718	STX4	-0.0927083	1.23913e-05	CDKN3	-0.0680191	0.0174923	TCTEX1D2	0.113339	1.3952e-27	MTA3	0.153939	2.40824e-32	FAM129B	0.0582346	0.0142292	PPAN	-0.244489	DMAP1	-0.0551595	ADIPOR2	-0.0638936			WDR19	0.107673	NBAS	-0.127291
DHRS3	-0.0384158	3.14966e-06	HOXB7	-0.209281	2.49779e-139	TMED9	-0.10654	4.37789e-07	SNF8	-0.121944	9.86901e-06	XRCC5	-0.0580479	3.66576e-08	CCDC181	0.228975	5.62431e-71	MSH6	0.101623	8.7818e-06	PRRG4	0.36065	SMC5	-0.109116	ZC3H12B	-0.0649098			EIF4B	0.000648789	TXNRD1	-0.0755881
CRIP1	0.0935858	8.47793e-31	TMIGD2	0.0997285	2.55348e-32	AMOTL1	-0.160165	1.16203e-14	ZC3H15	0.128842	2.80635e-06	TMEM168	0.0626313	2.68016e-09	MAGI3	-0.123842	2.58917e-21	PSEN1	-0.0860176	0.000199161	ABHD5	0.00982636	FAM13A	-0.0700878	C12orf43	-0.0470053			PRELID2	0.00998828	STAR	-0.0711894
AGAP4	-0.0434261	1.26763e-07	HINT2	-0.0251372	0.00334807	AP3M2	0.0527994	0.0153684	NAMPT	0.16627	8.6749e-10	DTD1	0.0331631	0.00192763	SGSM2	0.228729	8.00623e-71	TMEM9	0.0840675	0.000282254	RPS2	0.130161	TM2D3	-0.0116486	ANXA7	0.254009			RPS6KA4	-0.0412769	TMCO1	-0.0250633
STARD13	-0.0748421	3.77084e-20	KCNQ5	-0.112271	1.33255e-40	CDC37	-0.0503556	0.0211044	CDC42SE1	-0.218284	3.09062e-16	SAMD9L	0.0396535	0.00019353	FAM107B	-0.0890617	1.27186e-11	CD2AP	-0.0575092	0.0155847	GPRASP1	0.0436998	CALCRL	0.0135093	CLK4	-0.338787			NCAPH2	0.0614156	UBN1	-0.0621019
GALNS	-0.033146	6.08479e-05	C2CD3	-0.0363093	2.01975e-05	SLC10A5	0.116363	3.07663e-08	MTG2	-0.0813695	0.00397355	ADCY7	0.0539835	3.17982e-07	PHLDB2	-0.327215	6.99623e-148	CFLAR	0.0904126	8.6835e-05	MATN2	-0.103509	STK16	0.0916008	SLC35B3	-0.0603113			ST6GAL1	-0.028517	SRPK2	0.126749
LONRF2	-0.0302608	0.000258454	CTSH	0.052856	4.60634e-10	NPDC1	0.059066	0.00635388	DNM2	-0.194124	5.24366e-13	DCK	-0.0464355	1.17347e-05	C2orf49	-0.149939	9.73225e-31	PKNOX1	-0.0805964	0.000515804	ZFAND5	-0.0258626	ZP3	-0.0415067	CCRL2	-0.0143047			POLD3	-0.257383	NIPAL3	0.0921579
PIK3CA	-0.0782261	6.86918e-22	SEC11C	-0.0379381	8.34412e-06	CCDC30	-0.0737007	0.000574316	CKAP5	-0.113889	3.93874e-05	FKBP14	0.138585	1.0469e-40	KDM6A	0.146227	2.76807e-29	NUDT11	-0.0563461	0.0180061	DYDC2	-0.0779209	BNIP3	0.124565	ADCY4	0.0824285			CPQ	0.0994747	MAIP1	-0.0629489
RAB7B	-0.0828576	2.10396e-24	KNTC1	0.0380347	7.90968e-06	CMBL	-0.0825592	0.000106309	INO80D	-0.154965	1.25084e-08	RFC5	-0.100137	8.41402e-22	LRRC42	0.153953	2.37801e-32	VTA1	-0.137488	1.00712e-09	ZMYM1	-0.0157076	SDSL	-0.0701387	COX18	0.077172			CTSD	0.0269673	ZFP62	0.0247052
SLC16A9	-0.142046	1.61264e-69	BRPF3	0.0768135	9.70018e-20	DHRS13	-0.156522	4.78552e-14	SOCS7	-0.087551	0.00185306	PSMA6	0.0407838	0.000124472	CEP290	0.0541524	4.66733e-05	HSCB	-0.102265	7.65431e-06	PGBD1	-0.169736	CDK2	0.0137988	SH3GL1	0.0796041			RNF32	-0.173142	KHSRP	-0.149077
ANKRD31	-0.0803761	4.89409e-23	RALGDS	0.090334	9.11782e-27	SLC1A6	0.0935827	1.01511e-05	HPGD	0.114473	3.57251e-05	ZNF678	0.0451982	2.01744e-05	DOLPP1	0.106472	4.50723e-16	UBE2I	0.0920982	6.28014e-05	ZC3H12C	-0.0993589	TBC1D13	0.0634058	HCK	-0.259011			FBXO9	0.134994	LONRF1	-0.0762881
DUS2	-0.0282383	0.000664341	TRIB2	-0.0250849	0.00341684	COMMD9	-0.192431	9.10437e-21	AC108463.3	-0.15785	6.42945e-09	ARMC5	0.0580991	3.56412e-08	SCYL3	-0.0697042	1.34471e-07	ANKRD49	0.104187	5.0478e-06	SIGLEC5	-0.0632116	METTL15	0.0873936	CSNK1A1	0.0652408			DHTKD1	0.028218	MAP3K2	-0.0497547
PID1	0.0180942	0.0313829	ARPC5L	-0.0453575	9.34037e-08	CRYZL1	-0.209892	1.45188e-24	COL24A1	-0.0680193	0.0174923	SLC2A13	-0.0994613	1.588e-21	C12orf49	-0.035077	0.00921995	OGFOD1	0.0940991	4.22005e-05	PGF	0.0508474	ZNF726	0.0694898	ASPHD2	-0.0350051			SMIM7	-0.0224697	HOXA7	0.0384669
SLC41A1	-0.0844677	2.60859e-25	HMGCS1	0.0444425	1.69498e-07	TRIQK	0.0870548	4.26158e-05	PHTF1	-0.0686693	0.0163997	CEP85	-0.105166	6.40911e-24	ALDH1A1	-0.142232	9.22402e-28	GART	0.0957152	3.06073e-05	AP5S1	-0.123203	TAF9	-0.00951071	ARMCX2	0.0227995			MRPL48	-0.0331825	MFSD14C	0.159172
ZNF28	-0.0620252	3.02969e-14	FBXO5	0.12442	1.39641e-49	PI4K2B	0.174	3.93015e-17	BMPR2	-0.326101	4.8039e-36	L3MBTL4	0.0645149	8.63233e-10	CIT	0.107905	1.78557e-16	ACTR3	0.0701735	0.00275142	CIART	-0.0934362	BRAF	-0.249487	WWC3	0.00701057			DHX32	0.0531165	HGS	-0.112235
ASXL2	-0.105464	8.66293e-39	HRH2	0.283526	2.50714e-259	HMBOX1	-0.127045	1.30746e-09	CFAP97	-0.0940346	0.00078297	TRIB1	0.0566646	7.7833e-08	METTL18	0.0698733	1.2518e-07	HSPA4	0.0502389	0.036853	TMEM109	0.0478328	MBOAT4	0.127791	ZNF208	-0.000258449			ZCCHC17	0.0937106	ALG9	0.161386
S1PR2	0.0334067	5.31647e-05	ZNF852	-0.231775	2.09883e-171	PPM1N	0.0562564	0.00954434	SPAG16	0.0746079	0.00868798	CNN2	0.100132	8.44414e-22	NDUFA13	-0.053517	5.74872e-05	TSEN54	-0.113148	6.43469e-07	MCOLN2	-0.096424	PRKAR2A	0.185938	DNM2	0.252995			GSS	0.00976867	CHMP1A	-0.238094
TBC1D10A	-0.0352853	1.92778e-05	SPINK2	-0.0172117	0.0462725	RBAK	0.233902	2.30906e-30	TIMM17A	-0.0660344	0.0214003	CCDC81	0.0581318	3.50333e-08	NDUFC2	0.0644973	1.11693e-06	RAB20	-0.111394	9.71319e-07	ZBTB21	-0.0212992	F12	0.0662456	XPC	0.280598			STK35	0.158977	APOBEC3H	-0.0305285
MRPL12	-0.0277411	0.000829705	HSPH1	-0.103595	9.12676e-35	PNP	-0.063447	0.00325591	AL163051.1	-0.326071	4.84198e-36	CDH4	-0.210834	1.00725e-93	SVIP	0.0458221	0.000604885	PACS2	-0.0800541	0.000565627	EPGN	-0.354363	NUDT19	0.0970312	ZNF182	-0.0164152			ERCC4	0.181877	OCRL	-0.123597
TOB1	-0.147753	3.5827e-75	EFHD2	0.253833	2.0304e-206	COX16	0.162885	3.94938e-15	HECTD2	0.148427	5.37058e-08	KRIT1	-0.0422135	7.02074e-05	STX11	0.127262	1.9145e-22	CIR1	-0.109304	1.58754e-06	ZNF165	-0.00384468	PELO	-0.0600639	COX7A2L	-0.124634			PXN	0.000179702	PDK1	0.0923785
MTMR7	-0.0238453	0.00421177	DYRK3	-0.284775	1.05462e-261	LATS1	-0.115385	4.04407e-08	SUN1	-0.233012	2.08949e-18	RNASEL	0.117302	1.83125e-29	CLOCK	-0.265296	9.64933e-96	SNRNP70	-0.0661652	0.00493016	ICMT	0.0573525	FAM193B	-0.0625448	CUL2	0.0386719			VDAC1	-0.101899	NECTIN2	-0.0196379
CPOX	-0.0356815	1.54487e-05	ZNF300	-0.0312039	0.000257135	ZFAND5	-0.0926655	1.25113e-05	TUBD1	0.1203	1.32005e-05	EGFL7	0.0760551	4.12874e-13	FBN1	0.127914	1.16061e-22	LAMB2	-0.187903	1.96282e-17	MRPL17	0.0121138	ABHD3	0.0445458	PITHD1	-0.267795			EZR	0.0622716	SDF2	0.0151068
DNAJC12	-0.0355418	1.67024e-05	MAPK9	-0.0620373	2.35001e-13	C1orf52	-0.150619	4.4029e-13	Z93241.1	-0.0997585	0.000348834	M1AP	0.0464234	1.17935e-05	FOXN3	-0.0334732	0.0131303	PJA2	-0.0698105	0.00290287	ZNF233	0.023165	GPRASP1	0.0217528	PFDN5	0.00769239			CCDC77	0.0887531	TNPO2	0.103189
PPA1	-0.0321564	0.000101451	RUNDC1	-0.120335	1.85968e-46	HNRNPLL	-0.0685839	0.00140347	ZNF737	-0.208337	7.42894e-15	BIRC3	-0.0449361	2.26077e-05	MAP3K13	0.0435764	0.00112387	LZIC	-0.0512028	0.0331761	ZNF268	-0.061274	SLC35B1	0.125146	MKRN2	0.041634			SNRNP48	0.131116	MAD1L1	-0.072416
HTR3A	0.0782113	6.99202e-22	TMEM41B	0.0616914	3.19352e-13	TAF4B	-0.155831	6.23355e-14	PTPN7	0.0795304	0.00493761	DCTN4	-0.0935605	3.45305e-19	RBPMS	-0.295985	5.77574e-120	PLCB4	0.120534	1.02031e-07	IL4I1	0.158064	EPB41L2	0.20909	RNF181	0.0111412			TBC1D14	0.0768395	SMAD3	0.0825506
REEP5	0.0204667	0.0144817	VCPIP1	0.120718	9.60694e-47	MBNL3	0.0916333	1.57606e-05	NRAS	-0.192265	8.95259e-13	EIF2B2	-0.0623834	3.1027e-09	C19orf18	0.168347	1.63707e-38	MRPS14	-0.0990168	1.53726e-05	ZNF223	-0.130565	CXXC5	0.0238282	PPP1R18	-0.00664082			TBC1D10C	0.0141391	GNPTG	-0.0959643
SKA2	-0.0660129	5.75463e-16	METAP1	0.100244	1.22037e-32	RBM38	-0.169117	3.10204e-16	TRMT44	-0.237876	3.69789e-19	C5	0.0565072	8.4632e-08	LTBR	0.0372122	0.00563309	MIF	0.0490134	0.0419299	ACVR1	0.169165	PAK1	0.0589946	CPNE8	0.204396			RAD51B	-0.287386	EZR	0.113767
HSH2D	-0.0387123	2.63001e-06	SLC25A16	0.152889	2.42881e-74	USP3	0.131353	3.3992e-10	EMC7	-0.103507	0.000200585	CNPY4	0.0931903	4.77755e-19	ZBTB34	0.175349	1.00617e-41	PHACTR1	-0.0503422	0.0364439	C4orf45	0.186681	TRAF5	-0.0109837	MEI4	0.33205			TTC27	-0.0849261	NMRK1	0.09759
HCAR2	-0.0490576	2.20523e-09	ARRDC3	-0.0495034	5.4485e-09	MAX	0.0923158	1.35235e-05	HPS5	0.104051	0.000184907	DCTN3	-0.0376992	0.000401781	XPNPEP1	0.0486858	0.000262347	CHMP5	-0.0931055	5.14204e-05	C1orf112	0.0458265	PDCD11	-0.167725	RNF146	-0.0579134			AIMP2	-0.0628571	RAB38	0.00421577
PLS1	-0.109521	9.92886e-42	CCDC137	0.0659983	6.17439e-15	EMC10	-0.104212	7.93239e-07	NAGK	-0.0654483	0.0226809	PRKAB2	-0.206401	8.26245e-90	ZNF347	0.0438904	0.00103306	PANK3	-0.0535894	0.0251919	FAM168A	-0.271441	PEX7	0.203713	TBC1D32	0.275052			YKT6	-0.0599921	FADS2	0.0436117
KATNAL2	-0.0308197	0.000197127	TRIM8	0.0825939	1.3205e-22	ABHD14A	-0.223452	9.37817e-28	FZD3	-0.0765542	0.00695601	KCNK6	0.0502135	2.05696e-06	FIP1L1	-0.159099	1.73629e-34	WBP1L	0.0487954	0.0428913	OASL	-0.170657	TLK1	0.0865248	TAF6	0.0266745			FNDC3B	-0.314275	ACSL1	0.120127
RAI14	-0.0262037	0.001616	CSF2RB	-0.0713297	3.26885e-17	SNW1	0.10035	2.05424e-06	HMBOX1	-0.119284	1.57735e-05	DGKH	-0.0465818	1.09908e-05	KCTD17	-0.186299	5.22576e-47	SCML1	-0.0758772	0.00112633	SETD9	0.124735	CARNMT1	0.0471341	C3orf33	0.164593			RASGEF1A	0.0259107	AAMDC	-0.123467
RALGAPB	-0.0805335	4.02503e-23	PARD3B	0.136879	9.0936e-60	TIMM17A	-0.0919053	1.48512e-05	HEMK1	-0.138589	4.17119e-07	GTDC1	0.029391	0.00616908	ISCA1	-0.0612357	3.88135e-06	CBX6	0.0588815	0.0130865	ZNF780A	0.353073	CDA	-0.196841	MLYCD	0.114735			EED	0.186886	ASB9	0.146552
BAMBI	-0.0214999	0.0101043	HYAL3	0.111232	7.04131e-40	DOK3	0.162268	5.05341e-15	OXLD1	-0.0783473	0.00565583	RUVBL1	0.0269518	0.01229	KCTD20	-0.0570438	1.74977e-05	CSRP1	0.0859057	0.000203158	SLC5A6	0.100256	CEP104	-0.0377717	NACA	-0.0528297			RIOK1	0.134159	UBE4A	0.0247945
SMIM6	-0.0874215	5.03415e-27	CNOT6	0.0966776	1.86607e-30	OAZ1	0.0732839	0.00061948	SCNM1	-0.0661924	0.0210594	PAX5	0.135377	7.0276e-39	SLC45A3	-0.0437456	0.00107354	VMA21	0.0647518	0.00602198	NMT2	-0.0338733	DCAF12	0.0158171	RBM18	0.151046			ITGA4	0.0912016	MRPL47	-0.0552499
AATF	-0.0171677	0.041563	CCL23	0.0278563	0.00112265	LAMC1	0.213906	1.72348e-25	BRD3	-0.085316	0.00245383	UBIAD1	-0.0894726	1.17453e-17	PPP1CA	-0.078043	3.27718e-09	WRAP53	-0.0600943	0.011196	BRD3	0.0898405	TSPYL5	-0.0141906	CPTP	0.352474			WASL	0.00439041	NUMA1	-0.0504131
PMFBP1	0.0450335	4.17676e-08	UTP14A	0.290938	1.33242e-273	RAF1	-0.0867764	4.5113e-05	DYNC1H1	-0.0708365	0.0130684	TTL	-0.0663583	2.77353e-10	WDR59	-0.177275	1.24489e-42	HTR1F	-0.137087	1.12924e-09	IL6R	0.209546	DNAH14	-0.0278517	INHBA	-0.194038			ERP27	-0.0462028	ATG7	-0.0389815
MASTL	-0.128401	5.84831e-57	SERPINE2	0.0954129	1.06015e-29	ZNF641	-0.0816795	0.000126942	OXR1	-0.130716	1.96171e-06	MBLAC2	0.14191	1.21805e-42	ANKRA2	-0.123901	2.47654e-21	PRDM2	-0.147755	4.32326e-11	NEURL1B	0.0148535	LDOC1	-0.140749	UBQLN4	-0.0283533			CSAD	0.180968	PTH2R	0.0758782
CLEC4G	-0.0743243	6.85852e-20	BCAS2	-0.0423209	6.43355e-07	COX10	-0.0685835	0.00140347	ARPC4	-0.0878132	0.00179191	THAP9	0.0984042	4.24338e-21	KDM6B	0.0652016	8.46851e-07	CPD	-0.0666477	0.00459438	PAFAH1B2	-0.00747794	GTF3C4	0.169335	ZSCAN16	0.259824			CCDC25	0.00595313	LDOC1	0.0456861
PIM1	-0.02199	0.00847865	FAR1	0.190766	1.35503e-115	TIA1	-0.10352	9.44618e-07	MED23	-0.242152	7.85483e-20	ANKRD26	-0.0409014	0.000118894	TNNT1	0.245237	1.46988e-81	RCAN3	0.10141	9.207e-06	VAT1	-0.0819103	TSN	-0.209059	LILRA1	-0.405124			ZNF611	0.101006	SPTBN2	0.0439545
CD93	-0.0814104	1.33926e-23	COG8	0.23299	3.05678e-173	EPDR1	-0.138541	3.19197e-11	PPP2R1B	-0.0660057	0.0214515	FAM168A	-0.0507512	1.58872e-06	ING1	0.0496628	0.000195112	POLD3	0.116366	2.93251e-07	BARD1	-0.0961039	HNRNPUL2	0.0126762	GXYLT2	1.40154			CFAP97	0.111049	RDH13	0.18884
RSPH4A	0.0560222	7.47149e-12	BIVM	-0.0635496	6.02797e-14	CYB5R4	-0.0573587	0.00816091	FAM98B	-0.0888429	0.00156691	APOL3	-0.135917	3.47801e-39	JAM3	-0.200084	3.60466e-54	PPP1R12B	0.0747334	0.00135577	DYNC2LI1	-0.0943814	KDM6B	-0.0209296	STK38L	0.113697			GPR157	-0.0213657	RTN4IP1	0.10126
NQO1	-0.0323762	9.05679e-05	SLC38A1	-0.0549266	9.24842e-11	GPAT4	-0.102061	1.34868e-06	ARHGAP18	-0.21079	3.46303e-15	UCKL1	0.0574736	5.01371e-08	MCRS1	-0.0815198	6.15471e-10	RTN3	0.0531353	0.0265321	TCAIM	0.144182	CDC42	-0.0094118	SCT	-0.969139			HMGN1	-0.233827	DYRK1A	0.235876
BEND6	0.0297302	0.00033299	STK11IP	0.117335	3.13304e-44	TBC1D13	0.102873	1.10712e-06	MRPS36	-0.119677	1.47349e-05	ITM2A	0.029392	0.00616796	CSPP1	0.0783715	2.80734e-09	ZFYVE21	-0.116158	3.08975e-07	CCDC183	-0.139091	ETHE1	-0.0179543	ZNF701	0.0216707			FBXO8	-0.0590784	C5orf24	-0.0965591
ABCB4	-0.0405336	8.50747e-07	NEK9	-0.0316081	0.000212886	SEC16A	0.109592	1.96238e-07	C12orf75	-0.246274	1.7601e-20	KLF11	0.0364148	0.000638118	HSPB11	0.0638265	1.45059e-06	UBALD2	-0.131986	4.81214e-09	ASL	0.14442	ZNF843	-0.239527	TM2D2	0.000810728			PYM1	0.0113191	STAMBP	0.0164191
PTGER4	-0.0499454	1.11395e-09	ATG4C	-0.28702	5.27088e-266	TRIB1	0.166385	9.49103e-16	LARP7	-0.0633533	0.027771	PLAG1	0.0412829	0.000102204	GMPR2	-0.0327133	0.0154158	ZSCAN5A	0.0629391	0.0077048	RPS6KA4	0.162399	RPA2	0.352026	UNC5B	-0.342662			HBP1	-0.134072	UBE2N	-0.192993
TEX15	-0.0235575	0.00470963	DACT1	0.137339	3.65438e-60	CPA3	-0.0440379	0.0451422	XPO6	0.125008	5.6878e-06	SPOCK2	0.125653	1.22354e-33	SH2B3	-0.0716584	5.84262e-08	PTGER4	-0.0741496	0.00148495	MOB3C	-0.426818	RAB11FIP2	-0.0802195	IRF3	-0.714893			ALG3	-0.308571	BRMS1L	-0.0949659
ABI3	0.0316026	0.000134213	SF1	-0.0908744	4.52539e-27	ACYP2	0.102891	1.1027e-06	WDR43	-0.116982	2.34422e-05	IL6R	-0.0877752	4.85535e-17	GPR27	-0.0957879	3.02292e-13	VEZF1	-0.0703484	0.00267606	LRRFIP2	0.225466	ANKAR	0.0934825	RAB35	0.178509			TMEM181	0.0228561	ABCC5	0.0204607
POP1	-0.068641	3.70389e-17	SLC9A7	-0.0778002	3.25556e-20	NUDT6	0.0959297	5.91906e-06	TUBB6	0.101777	0.000260121	RBL2	0.0714449	1.01681e-11	ERO1A	0.152786	7.05635e-32	ABHD13	-0.09636	2.68635e-05	CPS1	-0.434426	HFM1	-0.2416	CHURC1	0.070311			ANKIB1	0.0976415	CRKL	0.0399864
NEDD4	-0.0872476	6.35968e-27	PDCD10	0.0527768	4.89411e-10	FIGNL1	-0.058416	0.00699776	NSD2	0.0769928	0.00662098	IFI44	-0.0829262	2.40453e-15	TMEM107	-0.0364187	0.00677786	TNPO3	0.091507	7.03056e-05	FAM49B	0.0286261	CASP1	0.00223115	ARMCX1	0.149084			FRMD4B	0.017307	NARF	-0.225348
MRPS25	-0.0482176	4.14793e-09	ZNF492	0.130779	1.17931e-54	RASGEF1B	-0.194194	3.95659e-21	DLG4	-0.309974	1.68183e-32	CSNK2B	0.0241361	0.0255417	EFCAB14	-0.0291549	0.0314795	DAP3	-0.0999383	1.26104e-05	TSPYL1	0.0474169	FOSL1	-0.16287	TCP11L2	-0.000413854			EIF2B4	0.20056	C1orf216	0.104419
CD109	-0.0777981	1.14922e-21	ANAPC11	0.0853162	5.01893e-24	GHITM	-0.0549325	0.0114752	RAB28	-0.0751917	0.00813417	ILF3	0.0213685	0.0488626	ERI2	0.29608	4.85863e-120	NR3C1	-0.0496998	0.0390053	RC3H1	-0.0358202	DGCR6	-0.0718914	CYB561D2	0.019615			MTFR1	-0.000800391	PPP6R1	0.158049
METRNL	0.113186	1.75371e-44	EP400	0.0531406	3.70815e-10	LACTB2	-0.0890567	2.77358e-05	SMC1A	-0.077982	0.00590197	ZHX1	0.0629148	2.26839e-09	PIAS4	0.115441	1.11476e-18	EIF2S1	0.0544546	0.0227044	MICAL3	0.00280308	PSME2	0.0802787	GIT2	0.0199672			RPAP3	-0.0113056	TM2D3	0.0641693
NBPF12	0.0632735	8.98601e-15	GGPS1	0.151045	1.40744e-72	ADSL	0.215129	8.97997e-26	NLGN1	-0.309511	2.11573e-32	NFYA	0.0848794	5.12262e-16	MRGBP	-0.281348	4.91634e-108	G3BP1	0.049359	0.0404006	MPV17L2	-0.0181406	SDHD	-0.14819	TAF12	-0.0514289			RBM12B	0.05519	TRUB2	-0.132815
NLRP3	-0.0420038	3.27813e-07	STK11	0.0533747	3.0989e-10	ZNF280B	-0.0618817	0.00415808	NFIC	-0.0947317	0.000710423	ACER3	0.0813666	8.02156e-15	C2orf74	0.0562691	2.28425e-05	AIG1	0.0707402	0.00251969	RAD54L	-0.0489829	PDPR	-0.00412967	ASMTL	-0.0162172			VCPIP1	-0.00106208	EXD3	-0.0213066
BTLA	0.0300323	0.00028825	UQCRFS1	-0.08987	1.65992e-26	PINK1	-0.15346	1.53521e-13	STK25	-0.165417	1.06921e-09	ARL8A	0.022589	0.036995	MAPRE2	-0.0361193	0.00726854	CHMP2B	-0.0685238	0.00350814	CPSF1	-0.0749395	DAPP1	-0.00153127	STIM1	-0.017893			ZNF559	-0.0974559	JAK2	0.11323
TCP11L2	0.0350481	2.20026e-05	PKP2	-0.0858385	2.64443e-24	MTCH1	0.0573065	0.00820942	C2orf68	-0.0701921	0.0140137	HINFP	0.0302143	0.00483481	KIZ	-0.239494	1.00697e-77	TTC32	0.120073	1.15134e-07	MDC1	0.0221141	RPL18A	-0.010287	GPATCH3	0.360807			PROCA1	-0.0090304	TRANK1	-0.148479
HYLS1	-0.0402263	1.0291e-06	SNX9	0.192387	1.40654e-117	STK24	0.0796265	0.000189507	TCP11L2	0.199281	1.16664e-13	WDR53	-0.039734	0.000187548	PBX4	0.0839584	1.82192e-10	BLOC1S6	-0.0868523	0.000171019	SAMD11	0.446524	RIF1	0.0629978	RAB22A	-0.230237			SH2D3C	0.0105111	MRPS9	0.0372084
HLTF	-0.0715461	1.57909e-18	SUOX	-0.1428	5.82699e-65	PFKL	-0.0909473	1.83532e-05	NXPE3	-0.227181	1.5903e-17	RAF1	0.0644949	8.73669e-10	TXLNB	0.227225	6.81953e-70	GUSB	0.0985948	1.68286e-05	XRCC6	-0.00509381	ICAM4	-0.0986318	SAV1	0.0181748			ACLY	-0.0460703	CARM1	-0.0110501
ACPP	-0.0348525	2.45124e-05	TRAM1	0.0859752	2.2354e-24	TFPT	0.216734	3.81945e-26	PRCP	0.078903	0.00530881	TRIM35	-0.134759	1.5494e-38	NF2	-0.199434	8.04626e-54	PPP2R2A	0.0951551	3.41294e-05	ZNF518A	0.0755197	C6orf120	0.173317	PRPF31	0.171008			GRK6	-0.199172	FAM50A	0.118285
ZNF112	-0.0180959	0.0313777	RPS2	0.0850589	6.8681e-24	SLC50A1	-0.0583235	0.00709406	IKZF2	-0.13542	7.86678e-07	SLC43A3	0.0731778	3.10608e-12	SELPLG	0.236852	5.3505e-76	C3orf14	-0.103906	5.37307e-06	NUDC	-0.0510374	PDLIM1	-0.0256462	CYYR1	0.3899			GPATCH11	-0.0323709	CAMLG	0.103759
FBXL6	0.05573	9.62592e-12	IDI1	0.0233968	0.00639422	NOP56	-0.117598	2.17656e-08	GSTA4	-0.217478	4.01275e-16	LAX1	0.127792	9.26699e-35	LYRM1	-0.167107	5.83522e-38	IDS	0.057187	0.0162197	LYPD5	-0.246544	EVI5	0.0859856	PLCXD1	-0.536075			HSD11B1L	0.0599469	ME3	-0.124896
CENPJ	-0.0519227	2.31247e-10	AADAT	0.236379	2.04998e-178	STAG1	0.073761	0.000568285	CDKN1B	0.100511	0.000312368	BDH1	-0.021939	0.0429858	SLC17A5	-0.0644934	1.11847e-06	BICC1	0.108296	2.00645e-06	EIF3B	-0.0776379	CLASRP	0.0504056	USP13	-0.0415988			MRPS7	-0.089028	PRAM1	0.105481
LIMS1	0.0245674	0.00316637	KIAA0232	-0.0599536	1.45518e-12	RLF	0.0726957	0.000688523	DYNC1LI2	-0.101716	0.000262351	PSMC3IP	-0.0422415	6.94333e-05	ASRGL1	0.189259	1.68622e-48	NUP62	0.0998628	1.2796e-05	ETV6	-0.0350822	PAQR8	0.193576	RAB20	-0.507755			SUMO4	0.0215163	KIF13A	0.124105
TRIM27	-0.0797384	1.07972e-22	ARIH2	0.102069	8.62226e-34	FAM50B	-0.0699378	0.00111387	RABIF	0.0716962	0.0119393	RBM38	0.0742147	1.51185e-12	HVCN1	-0.132792	2.43045e-24	TRIP13	-0.154992	4.2192e-12	FAAP24	-0.0816435	RSPH1	-0.0891946	KCMF1	-0.188998			SORD	-0.0711399	LRP5	0.00906948
DLGAP2	-0.0430308	1.65809e-07	NOG	0.210147	1.69317e-140	ZNF32	-0.200051	2.27369e-22	TRMT10B	0.0675459	0.0183435	MAP7D1	0.0578057	4.18592e-08	PIK3IP1	-0.353609	3.10483e-174	IL16	-0.0979044	1.94778e-05	ATP2A3	0.105112	MED14	0.0408958	SLC16A5	-0.340627			NAPEPLD	-9.69513e-05	NHP2	0.0672446
FAM229A	0.0873166	5.79284e-27	TANC2	-0.044608	1.52278e-07	LNX1	-0.211602	5.85176e-25	UNC13D	0.0677069	0.0180574	N4BP2	0.0277749	0.00979932	TAF3	0.08952	9.95234e-12	GMPR2	0.148936	2.97572e-11	BLOC1S1	0.4485	DCTPP1	-0.0504589	MIEN1	0.0710503			TTC19	0.0387873	MAZ	-0.0190284
LCLAT1	-0.0758191	1.20962e-20	HMCES	0.0435538	2.98305e-07	MED8	0.0861537	5.14154e-05	TMEM205	-0.0808605	0.00420982	PHF13	0.100628	5.28633e-22	CRACR2A	-0.165504	2.99392e-37	SNRK	-0.0768006	0.000970471	DUSP19	0.105709	CSRNP1	0.0523073	GNAZ	0.254904			MCTP1	-0.0799423	TIMM8A	0.0545275
AKR1B1	-0.0228387	0.00619935	F8	0.0491809	6.84877e-09	ANKS3	-0.236613	4.7053e-31	CAST	0.0820626	0.0036626	ABI2	-0.0355061	0.00087583	RIN1	0.344262	1.33072e-164	KLHL6	0.0729962	0.00178809	STK31	-0.310407	RCSD1	-0.04483	CHADL	0.0411368			HEXIM2	0.0423953	ABHD2	-0.140518
ZNF385A	0.0235854	0.00466173	MPLKIP	-0.0757813	2.99609e-19	EFR3A	-0.110617	1.49328e-07	PSMC2	-0.0910845	0.00116715	HPS6	0.210552	1.79731e-93	PLEKHM3	-0.0499419	0.000179144	PCNT	0.102004	8.10196e-06	CDC27	0.154751	CEP63	-8.14564e-05	UBE2D4	-0.118749			EVI2B	0.0873477	LIN7C	0.0044317
AGAP3	-0.0195165	0.0199249	RGL1	0.0197678	0.0216472	YARS2	-0.0474431	0.0302366	QTRT2	-0.195436	3.5763e-13	PBX2	0.0841981	8.81525e-16	RRP9	0.0792726	1.82611e-09	RABEPK	-0.132359	4.33872e-09	TMEM98	0.0265812	RTKN2	0.0522803	ACKR1	-0.162137			PBRM1	0.0353077	RAB5C	0.0423128
TSGA10IP	-0.1179	3.57274e-48	CEP76	-0.0606799	7.77145e-13	APLP2	-0.0789576	0.000215724	MRPL20	-0.0663755	0.020662	SLC18A2	-0.0352625	0.000952875	PPP2R3A	0.202638	1.48219e-55	SLC41A3	-0.079143	0.000659993	TALDO1	0.452498	VPS8	-0.203655	DDX51	0.218594			SLC4A1AP	-0.265226	SQSTM1	-0.000318404
TSPYL5	-0.062232	2.48112e-14	CYYR1	0.0645538	2.39567e-14	HSF2	0.0682682	0.00148001	WDR37	-0.215588	7.42156e-16	BACH1	-0.0555546	1.40083e-07	GMPR	-0.0797071	1.48502e-09	SMIM4	0.0611442	0.00979632	EHBP1L1	-0.012209	MYCBPAP	-0.0769748	MAD2L1BP	0.130126			METTL6	0.150609	CRTC1	0.0337341
CATSPERG	-0.0548668	2.01236e-11	OSTC	-0.0517533	1.05466e-09	MTSS1	0.0981239	3.5103e-06	ATP5MD	-0.0673642	0.0186729	ATP9B	-0.0336683	0.00163425	NOCT	0.134423	6.52172e-25	UTP14A	-0.089688	9.95395e-05	IBTK	0.081409	CBX2	0.129572	LINC00672	0.268417			SHOC2	-0.0807537	TMEM192	-0.0958505
GPR174	-0.0181454	0.0309225	COL24A1	-0.118609	3.61911e-45	CEP63	-0.0883308	3.23252e-05	UPF2	-0.0728489	0.0105234	NACC2	-0.137287	5.78062e-40	TGFBR1	-0.0804129	1.05753e-09	ZNF426	0.0907884	8.09303e-05	SASS6	-0.151596	EMSY	-0.0544555	ALDH1B1	-0.13041			ZNF446	-0.0245797	C1orf109	0.0541744
UBE4B	-0.0387718	2.53759e-06	ANKRD6	-0.0510466	1.7819e-09	BAZ1B	-0.0890497	2.77581e-05	ECH1	0.0832028	0.00318879	RAG1	0.0238471	0.0274179	UCKL1	0.035627	0.00814337	MED27	-0.0710995	0.00238481	RNPEP	0.151712	NPDC1	0.0339891	ECHDC2	-0.0783856			ZNF816	-0.241633	C17orf97	0.261217
COX7B	-0.0192254	0.0219271	C1orf115	-0.0291728	0.000640205	CNNM3	0.0675985	0.00165869	RANGAP1	0.182368	1.37922e-11	PPP6R3	-0.0485512	4.48794e-06	USP44	-0.0840307	1.75572e-10	OFD1	0.118154	1.87289e-07	SRPRA	0.0127898	CD24	-0.132993	GCC1	0.111351			ITPR2	0.157145	YIF1A	0.105689
FAM185A	-0.0653334	1.14776e-15	CUEDC1	0.0733544	4.01437e-18	RYR3	-0.104338	7.69033e-07	TMEM143	-0.121956	9.85308e-06	BROX	0.133392	8.90035e-38	POMT1	0.0673588	3.55513e-07	PHF21A	-0.291371	1.09242e-41	FARSB	0.00980478	BRCC3	-0.0760274	RNPEP	0.0656122			TMX4	0.0324797	RNFT2	0.144245
ANO6	-0.0541555	3.68097e-11	KIFAP3	-0.0257296	0.0026622	EFNA4	-0.255522	3.32129e-36	ZNF664	-0.067372	0.0186641	DAD1	-0.0372724	0.000469356	ZNF467	-0.238556	4.1503e-77	DGCR6L	0.0772011	0.000908927	USP20	-0.0957071	COIL	-0.0376466	ERCC5	0.0995788			MLC1	0.0208576	CASC3	-0.0461728
C2orf42	-0.0533079	7.44972e-11	C16orf95	-0.0541771	1.66543e-10	NAIF1	-0.0706041	0.000992723	MFN1	-0.0980944	0.000442136	ADGRE5	-0.0958465	4.45151e-20	CARS2	-0.083003	2.94699e-10	SUB1	-0.0537887	0.0246084	GPD2	0.137775	GTPBP6	0.0453006	PIGO	0.0347824			RPTOR	0.226094	TFEC	0.000874462
SPESP1	-0.175014	2.61887e-105	C2orf74	-0.101773	1.33099e-33	BLOC1S6	0.0670844	0.00180798	ABI2	0.0593018	0.0403193	SPRED1	0.157768	1.6214e-52	CACNB4	0.0814742	6.29328e-10	MSH3	0.0692819	0.00313719	ZNF99	-0.00312462	NMB	-0.109426	IFITM1	1.06696			UBR2	0.116145	TAP1	0.178148
CCSER2	-0.0750324	3.02707e-20	LRPAP1	-0.0201361	0.0192745	PDE7A	-0.18274	8.40284e-19	METTL21A	-0.152091	2.39054e-08	ASB9	0.0775195	1.43071e-13	G6PC3	-0.0473781	0.000386204	PCMT1	-0.075992	0.00110621	UBL4A	-0.0121718	STYK1	-0.0836941	CTSF	-0.0803828			COX5A	-0.257538	ABCB8	0.0621245
AKNAD1	-0.0264451	0.00145946	DYNC1LI2	-0.133887	3.14043e-57	MED12L	-0.139853	2.03779e-11	DACH1	-0.217191	4.38599e-16	IL32	0.079015	4.73824e-14	ZNF589	-0.044584	0.000854462	TCFL5	0.092882	5.37936e-05	FGFRL1	-0.209852	CLPP	-0.102824	RECK	0.00220917			SAR1A	0.148201	CMPK2	0.0502515
MRPL14	-0.0484104	3.58682e-09	DMXL2	-0.0238472	0.00543121	UBR1	-0.163636	2.91736e-15	FAM129C	0.265578	8.96955e-24	XBP1	-0.04662	1.08172e-05	EIF3A	0.0655598	7.34182e-07	TMEM19	-0.0557512	0.0193593	STK11IP	-0.0296466	NMNAT1	0.0691462	SYNGAP1	-0.0466605			SMURF1	0.07699	AGBL3	-0.227351
DZIP3	-0.0960011	2.42207e-32	PDE6B	0.165222	1.02761e-86	CSNK1E	-0.19278	7.73592e-21	NGLY1	-0.155328	1.15111e-08	FKBP4	-0.0224301	0.0383853	SQLE	0.0425625	0.0014784	VIPAS39	-0.0863885	0.000186489	CHCHD4	-0.142009	JARID2	0.0870566	MTMR14	0.284148			TMEM65	-0.000855139	ATP6V1C1	-0.051212
FDXR	0.04043	9.07714e-07	TMEM60	-0.318901	0	APOA1	0.216881	3.53014e-26	PTPN11	-0.0678757	0.0177564	PLAU	-0.027232	0.0113825	EML2	0.0424323	0.00152898	DBNL	-0.116583	2.77529e-07	LRRC40	-0.427264	SLC2A4RG	-0.0347159	CD300C	1.80815			NFIX	-0.085888	CBX2	0.212982
AOAH	-0.11815	2.25522e-48	BASP1	-0.0192399	0.0255472	POP5	-0.0784918	0.000236228	OPA3	0.0738476	0.00944755	MYLIP	-0.110207	3.8167e-26	ZNF836	-0.169175	6.95434e-39	RUFY1	0.0633605	0.00728913	CDH9	-0.0144522	FAF2	-0.222922	OR2C3	0.0226905			EIF2AK2	-0.00992505	SLC38A7	-0.0558885
PHB	-0.0237848	0.00431291	RNF168	0.111853	2.60995e-40	TMEM41A	0.0786638	0.000228484	MRTO4	-0.0635763	0.0271826	STK39	0.0253023	0.0190044	DNAL4	-0.170515	1.72153e-39	YIPF1	0.070068	0.00279462	GUSB	-0.0885306	IDH3A	-0.000215929	CNOT3	-0.0141206			SLC16A7	0.133426	DPP3	-0.035691
GALNT3	0.0263547	0.00151674	NDUFA11	-0.0201438	0.0192285	YIF1B	-0.0824306	0.000109141	ZHX1	-0.110364	6.9557e-05	BRMS1L	-0.047848	6.19917e-06	MLLT3	-0.137905	3.67804e-26	C2CD2	-0.111579	9.30511e-07	EME1	-0.150145	RAPGEF6	0.0528182	ZNF334	0.162468			UTRN	0.0756425	UCHL3	-0.0130083
MTFMT	-0.0184084	0.0284569	SMARCD3	-0.0838241	3.05418e-23	PIK3C2A	-0.0578852	0.00756431	SSBP1	0.132644	1.34851e-06	DROSHA	0.0860111	2.05364e-16	PTPN4	-0.045121	0.000736635	GPR157	0.182336	1.88636e-16	TMEM163	0.401849	FAM189B	-0.20089	RASSF4	-0.818164			COMMD8	-0.131436	TNFAIP8	-0.122011
PAX5	-0.0378845	4.32798e-06	IL6R	0.124115	2.41052e-49	RPP38	-0.143901	4.99656e-12	RETREG2	-0.160424	3.53409e-09	LEMD3	-0.0639828	1.1915e-09	YIPF6	-0.0333002	0.0136179	MYO15B	0.05009	0.0373961	PPID	0.0493726	GLB1L	0.0196754	CXCR3	-0.145368			ASXL1	0.0605844	NECAP2	-0.294378
ZNF507	-0.109553	9.41913e-42	RAB28	-0.215286	1.55726e-147	RBM19	-0.0488594	0.0254234	NOL4L	0.085051	0.00253523	LRIG1	0.0407113	0.000128078	SAMD10	0.0750441	1.31142e-08	MCL1	-0.074874	0.00132579	GABPB2	0.205737	NR2F6	-0.198651	DCAF4	-0.0973312			AFAP1L1	-0.089831	COG7	0.0242253
CEP250	-0.0304272	0.000238315	C17orf50	0.0917293	1.47885e-27	RAD54L	-0.0715111	0.000849738	SART1	-0.0656605	0.0222331	ZNF792	-0.167798	2.44591e-59	DNAJB9	-0.221731	1.55018e-66	IFT122	-0.121714	7.54495e-08	PGGT1B	-0.0267566	RGS3	0.0882027	APOE	-0.448325			ARNT	-0.0685487	LIMA1	0.132267
LAPTM4B	-0.0267741	0.00126779	C6orf141	0.148568	3.03517e-70	HMGXB4	-0.189728	3.26229e-20	MAST2	0.0684217	0.0168068	CBR4	-0.0765238	2.94185e-13	RNF139	0.114166	2.69949e-18	ALDOA	0.0921113	6.26513e-05	TBL3	-0.102768	HIF3A	0.126782	RTN4IP1	-0.140576			COX7B	-0.0253822	CALN1	-0.0520248
TTC8	-0.0785364	4.70496e-22	ZNF836	0.150802	2.39236e-72	CBR4	0.0576265	0.00785211	PLP2	0.06062	0.0358588	FAM114A1	-0.109523	7.7627e-26	TFG	-0.0931274	1.37231e-12	ACTL6A	0.0725357	0.0019168	MRTO4	0.108397	TRMT13	0.133207	NFAT5	0.206373			JUP	-0.0906716	HENMT1	-0.24354
LRRCC1	-0.0758671	1.14474e-20	ATXN7L3	0.105511	5.14764e-36	CCDC66	-0.0526722	0.0156311	IVD	-0.0810328	0.00412824	GAS2L3	0.225888	8.48022e-108	PRTFDC1	-0.301622	9.34225e-125	DDB1	-0.142619	2.1713e-10	TMEM126A	-0.145926	HIP1R	-0.136455	C17orf100	0.396748			SKIDA1	0.0545412	MBD6	-0.0482761
FAM43A	-0.0815012	1.19394e-23	CD84	-0.0215146	0.0122953	DSEL	0.111101	1.31285e-07	TESPA1	0.0970562	0.00051229	DLG4	0.108024	3.60407e-25	ACO2	0.0453265	0.000696086	BNIP1	-0.138792	6.84772e-10	MTMR9	0.0793535	STARD10	0.126253	CNIH3	0.00864537			TBCEL	0.270926	NSDHL	-0.11636
OSBPL11	-0.0265083	0.00142047	MSMO1	0.0270856	0.0015434	GAL	0.137012	5.33675e-11	KLF12	0.110445	6.87441e-05	MYH10	-0.082966	2.33329e-15	OSBP	0.0336252	0.0127117	PUS7	-0.0890869	0.000111998	SORT1	-0.140438	IL6ST	-0.0100552	SLC25A10	-0.0829299			RSRC1	0.0989373	ASH2L	0.0524791
CCDC184	-0.040312	9.75694e-07	LRRC6	-0.0650693	1.48137e-14	HMGN5	-0.125548	2.07357e-09	RIC1	0.0970494	0.000512683	PHACTR2	-0.0238833	0.0271843	TMEM17	-0.0906139	5.48815e-12	IMMP2L	0.0967064	2.50035e-05	HEATR5A	-0.191845	SLC25A38	-0.0193462	TMEM199	0.0902363			CARD9	0.0178589	ZNF124	-0.0976517
AP2A1	0.042397	2.52631e-07	STXBP4	0.0278578	0.00112209	CDK2AP2	-0.178555	5.43821e-18	HOXA7	-0.0903541	0.00128491	NEGR1	0.0224265	0.0384142	ANTXR2	-0.0540981	4.7501e-05	TRMT112	0.100658	1.08226e-05	KDM4D	0.0788105	CTBP2	0.0272738	FZR1	-0.254408			SMOX	-0.00287814	PTGR2	0.190211
TMEM245	-0.116778	2.76379e-47	NUDT2	-0.0756411	3.48833e-19	CIT	-0.126888	1.37266e-09	SLC7A5	-0.245726	2.14868e-20	JARID2	0.0257711	0.0168319	ASGR1	0.192598	3.30289e-50	CAMKMT	-0.0990491	1.52669e-05	TTF1	0.259507	PTPN11	-0.0331782	ZNF460	0.1573			BHLHE41	-0.347807	ADAM17	0.103012
C17orf99	-0.100025	5.22961e-35	SRGAP2C	0.0835299	4.34581e-23	ELL2	-0.123814	3.49764e-09	KDM2B	-0.0856803	0.00234775	HSPA4L	0.0473339	7.84361e-06	RIF1	0.0576671	1.40766e-05	DUSP19	-0.19807	2.6611e-19	CDK2AP2	0.140353	KIF2A	0.0381469	ZNF655	-0.0988159			KLHL42	0.00738915	MEA1	0.193662
PEAK1	-0.0586227	7.36862e-13	INPP5F	0.0604831	9.21276e-13	ACAD10	-0.0753976	0.0004231	KIF18A	-0.236339	6.48745e-19	C12orf29	-0.0850688	4.3999e-16	PDS5A	0.148782	2.78966e-30	COX15	-0.0697524	0.00292771	ABCB8	0.230259	RPL26L1	0.0118332	GGA1	-0.18395			THG1L	-0.120512	COX19	0.040527
SOWAHD	-0.130076	1.94855e-58	NRGN	-0.131644	2.30133e-55	SMIM15	-0.0745103	0.000496443	MAP3K11	-0.0997327	0.000349868	ENC1	-0.119522	1.52029e-30	PLA2R1	-0.28853	8.19716e-114	LMNB2	-0.0699025	0.00286129	SMPDL3A	0.356379	YAF2	0.0828634	C19orf25	-0.167764			MEX3C	-0.0218764	GCNA	-0.0481435
ATL3	-0.0863423	2.15174e-26	AKT3	-0.0477805	1.82743e-08	TRMT112	0.128745	7.73143e-10	PARP14	-0.118954	1.66524e-05	KDM4D	0.0437509	3.73357e-05	ZNF608	0.095	4.75684e-13	UROD	-0.0620995	0.00862266	ATF5	-0.0160715	FUT4	-0.0336631	SREBF2	0.11516			FCMR	0.21442	ARHGAP26	-0.0287822
TMEM64	-0.116787	2.72827e-47	CAB39L	-0.248267	3.02591e-197	NQO2	-0.106238	4.72405e-07	TMEM87A	0.0646124	0.0245689	SRPRA	0.0504679	1.82172e-06	C17orf58	-0.0912454	3.8795e-12	SNHG8	-0.0566267	0.0173744	WBP1L	0.0209845	S1PR4	-0.0141682	OBSCN	-0.177069			MSH5	-0.281032	NOL10	-0.160778
ZNF764	-0.0487437	2.79403e-09	CHAC2	-0.229091	2.20102e-167	ZNF207	-0.0451449	0.0397209	RCHY1	-0.0996926	0.000351765	KLHL21	0.0841489	9.1649e-16	DDX31	-0.0857202	7.36738e-11	CD79A	0.0815818	0.000433896	SPATA20	0.0339577	ZNF524	-0.0699859	PXDN	-0.0954999			PRKX	0.0379072	POFUT1	-0.00431342
TRUB1	-0.112041	1.29517e-43	KL	-0.09678	1.6205e-30	THADA	-0.0444889	0.0428978	PRDX4	0.0578086	0.0459848	DNPH1	0.0353815	0.000914301	FAM8A1	-0.100738	1.61697e-14	POLR3D	0.0480167	0.0464615	FAM81A	0.206521	TMEM128	-0.107353	KANSL1L	0.0761079			CNIH4	-0.148935	UTP3	-0.113344
PUSL1	-0.0226257	0.00671193	SPCS2	-0.0815111	4.71935e-22	POLR2G	-0.0634312	0.00326402	ARL13B	0.059065	0.0411382	TOR1AIP2	0.0290973	0.00671461	SLC35C2	-0.0712965	6.82554e-08	RXRA	-0.137755	9.32756e-10	FBXO34	-0.079034	PFN1	0.185909	TMEM219	0.188907			DERA	-0.059117	COPS9	0.0548684
ZBED8	-0.0625694	1.78843e-14	LTC4S	-0.0977389	4.25379e-31	CDH26	0.0566896	0.00897315	JRK	-0.294982	2.2378e-29	R3HDM2	0.0306839	0.00420292	LSP1	0.0291667	0.0314132	COBLL1	0.0776476	0.000843933	BLM	0.0666208	LANCL1	0.0851082	LYRM4	-0.239614			PDS5A	0.0611341	MAP3K7	0.000359833
AP1S3	0.0335005	5.05705e-05	DNAH6	-0.436895	0	DNPH1	-0.131721	3.01728e-10	POLQ	0.21663	5.27124e-16	TRNAU1AP	-0.048359	4.90474e-06	RACGAP1	-0.0633542	1.74141e-06	FUZ	-0.0524047	0.0288494	MTCH2	-0.00569588	ZNF853	0.0466379	CHIC1	0.165732			UGDH	0.129801	CRTAP	0.153731
MRPL50	-0.0529249	1.0223e-10	PAWR	0.0606539	7.94766e-13	UQCC2	-0.119014	1.45373e-08	MBOAT7	-0.242395	7.20195e-20	ZMAT1	-0.0599936	1.23704e-08	CDH2	-0.15923	1.53145e-34	C17orf49	-0.137283	1.07081e-09	ZNF527	0.0376646	ZC3H13	-0.389358	FAM117B	0.14221			SNAP29	-0.18103	ZNF257	-0.0344741
GIMAP7	-0.123999	3.43909e-53	ZNF565	0.0754319	4.37098e-19	LSG1	-0.0903594	2.08735e-05	DCTN1	-0.170729	2.85199e-10	RRM2B	0.0346716	0.00116575	LRRC8B	-0.120754	2.53748e-20	RNF126	-0.0658975	0.00511754	RGS5	-0.52887	SERAC1	0.223476	MTMR3	-0.342866			RELA	-0.298396	NBDY	0.00581804
RABEP2	0.0324767	8.59904e-05	BIRC2	0.0618181	2.85553e-13	BCLAF1	0.101303	1.62627e-06	ERLEC1	-0.0751857	0.00813839	SLC3A2	-0.106907	1.11881e-24	TGOLN2	0.0387286	0.0039072	APOO	0.114305	4.88204e-07	ADAM10	0.0337157	TEX30	-0.0234025	AAR2	-0.0218204			C17orf75	-0.0177917	ZNF93	0.0285591
ZKSCAN8	-0.104652	3.25951e-38	HMGB3	-0.0473647	2.43242e-08	SDSL	-0.0737806	0.000566506	MAP1LC3B	-0.0924226	0.000976539	CD46	-0.0296245	0.00576069	CLN6	0.0661731	5.74247e-07	TRAPPC5	-0.06028	0.0109459	TBCEL	0.0436912	SCAMP1	0.109038	FPGS	0.0646064			APOO	-0.0159799	PRKCSH	-0.161533
ZSCAN31	-0.114087	3.52531e-45	NREP	-0.102246	6.6592e-34	OSER1	-0.149301	7.15479e-13	NAT14	-0.0977429	0.0004648	ZNF644	0.0481892	5.29861e-06	TBC1D5	0.0827782	3.29448e-10	USP51	-0.0917298	6.74473e-05	LYRM7	-0.00201416	ZFHX3	0.00413049	AKAP8L	0.359097			RTN4IP1	0.0435703	ZNHIT2	-0.00629544
SYNCRIP	-0.0400006	1.1856e-06	ATP13A3	0.197925	1.73578e-124	AP1G2	-0.0851786	6.26327e-05	REL	-0.122668	8.66234e-06	VNN1	0.0262261	0.0149395	SCPEP1	-0.0445209	0.000869051	ZNF33A	-0.0711044	0.00238353	GLE1	-0.00366536	MAGT1	0.0723199	ST6GALNAC1	-1.08113			EHMT2	-0.283803	TMEM131	-0.285977
CCDC113	-0.0491881	1.99676e-09	LZIC	0.043869	2.4428e-07	SLC2A1	-0.0451724	0.0396074	MYLPF	0.116409	2.58057e-05	ZNF292	-0.0700264	2.6259e-11	CCNF	-0.0929193	1.53884e-12	PAQR8	-0.161168	5.14844e-13	CACNG8	-0.326355	RALA	-0.0725235	NLRP1	-0.240402			SEMA4A	0.263939	HNRNPH2	0.144775
PEG3	-0.0457736	2.4769e-08	BTBD11	-0.0773053	5.64078e-20	SMARCAD1	0.0595395	0.00592724	SERPING1	-0.219882	1.84025e-16	MIPEP	-0.105331	5.43485e-24	DDX46	-0.0438896	0.00103313	OIP5	0.0836811	0.000302032	NBEA	0.0315467	PPIF	-0.063823	HK3	-0.175583			ANP32A	-0.047954	WDR12	0.0373263
SLC31A1	0.0591765	4.4397e-13	C19orf73	0.145735	1.27366e-67	PTK2B	0.0541611	0.0127748	SLC16A1	-0.086082	0.00223053	AKAP10	0.0437896	3.67385e-05	SIRT1	0.0735482	2.55632e-08	SPIDR	-0.0580084	0.0146466	IFRD1	-0.0620912	PPP4R3B	-0.0602322	RNF215	-0.132898			EIF1AD	-0.0965196	PLOD2	0.0854416
SRPRB	-0.0716915	1.34397e-18	MTMR1	0.0384556	6.24714e-06	MAP2K1	0.384529	3.85486e-84	ZNF93	-0.0700731	0.0141907	ABCD4	-0.104692	1.02182e-23	GPRASP1	-0.208547	7.7169e-59	AP4B1	-0.065267	0.00559612	HDAC2	0.0332866	HNRNPD	-0.121048	RPS29	-0.0928714			GEN1	-0.00727163	NFRKB	0.0682326
YY2	-0.101644	4.13688e-36	ARAP1	-0.054158	1.6897e-10	STK32C	0.0844102	7.32721e-05	PLSCR1	-0.0853086	0.00245571	CCDC57	-0.0594122	1.71559e-08	SUGP2	0.0527103	7.47316e-05	FLVCR1	0.150938	1.56942e-11	RPN2	-0.109757	RFX2	-0.0152008	ABHD12	0.244215			PTS	0.0607776	TSPAN14	0.0555111
KLF5	0.0185336	0.0273634	B3GALNT1	-0.133708	4.42751e-57	PEX14	0.0456965	0.0372564	CCDC14	-0.0910785	0.00116786	RPL23	0.0622129	3.42983e-09	RAB28	0.172834	1.48291e-40	HMGCR	0.0655866	0.0053532	CSE1L	0.426985	AIFM1	0.0710511	CHIC2	-0.131439			UGGT2	0.0247149	TCHP	0.0598703
VPS53	-0.0472191	8.70336e-09	SRPRA	0.0226464	0.00834258	ACSF2	0.285814	2.32267e-45	BCL7B	-0.0875448	0.00185423	POP1	0.175587	6.12313e-65	KLF12	-0.0568676	1.85979e-05	EIF4A2	0.113743	5.58022e-07	CLUL1	-0.301011	CR1	0.089193	SCP2	-0.90309			ATP6V1D	-0.324405	GMFB	0.0629525
S1PR1	0.0265136	0.00141762	PRKRA	0.0918578	1.24882e-27	MTCH2	-0.182385	9.82489e-19	EYA3	0.069534	0.014988	LSP1	-0.0303255	0.0046798	PEBP1	-0.0737933	2.29178e-08	FAAH	0.0676869	0.00395836	KHK	0.143586	ITGA5	0.160183	B4GAT1	0.282021			MORN2	-0.0136655	ZNF621	-0.000142646
IRS2	-0.0295659	0.000359546	PCBD2	-0.077186	6.43191e-20	CAPN15	-0.0999857	2.23863e-06	NCAPD2	0.185806	5.42282e-12	SLC25A37	0.0495269	2.84565e-06	FHL1	-0.0651468	8.6493e-07	SIKE1	-0.0545586	0.0224332	DMXL2	0.141538	CCDC167	0.134742	ATAD3C	-0.0104855			LNX2	-0.0402195	GADD45GIP1	-0.278271
LARP1B	-0.0216029	0.00974609	RMND5B	0.177834	2.01551e-100	GMFB	-0.176918	1.11242e-17	LRCH1	-0.139017	3.82673e-07	IGFBP7	-0.0234252	0.0303423	SPSB3	-0.0386703	0.00396399	ZFAS1	0.0699423	0.00284487	THAP6	-0.0993869	PNMT	0.0895211	C12orf49	-0.101921			PPFIBP1	0.136292	FAM216A	-0.087595
RCSD1	-0.0259234	0.00181975	ZCCHC4	0.176691	3.91241e-99	FYN	0.0888405	2.90045e-05	PRKCB	0.138727	4.05267e-07	SQLE	-0.0304132	0.0045609	ATF1	0.0991279	4.24317e-14	HNRNPF	-0.064149	0.0065455	NFKBID	0.103779	SEL1L	0.0963884	TRADD	0.0373196			NEURL4	0.0955778	DHX57	0.0680831
LRRC49	-0.11361	8.27645e-45	PTGER2	-0.0293968	0.000580282	PCCA	0.192716	7.95588e-21	ME3	0.211411	2.83896e-15	KCTD12	-0.0357833	0.000796256	KRIT1	-0.164499	8.25007e-37	VPS11	-0.112224	7.98464e-07	CCDC169	0.214101	ANKRD12	0.051961	NUDT9	-0.0451734			USP54	0.0642392	PGD	-0.0368567
FGR	-0.0202078	0.0158278	ATG12	-0.135759	8.25964e-59	INPPL1	0.0557269	0.010288	KATNAL1	-0.223118	6.3409e-17	DUS4L	0.0777417	1.21561e-13	ATRN	-0.274982	4.62456e-103	PTPRN2	-0.230994	4.46724e-26	STARD9	0.0757581	BTBD10	0.0221261	SMAGP	0.117902			CD302	-0.0556746	DNAJC6	0.0234589
SLPI	-0.0365713	9.32569e-06	POLRMT	0.361796	0	DHRS4	-0.0747388	0.000476489	SYCP2	0.143016	1.68792e-07	C1orf131	-0.0259872	0.0159058	UBE2Q1	0.0627824	2.17118e-06	SPPL3	-0.0926181	5.66427e-05	DDX11	0.19667	RPP38	0.0816221	MTERF2	-0.019918			ATMIN	0.13205	DPH7	0.249016
HECTD2	-0.020607	0.0137978	GSTCD	-0.0766561	1.15235e-19	GSAP	-0.130907	3.91659e-10	TSHZ1	-0.0981526	0.000438535	CYB561A3	0.0826901	2.89798e-15	CD79A	0.0625998	2.32759e-06	TCF7	0.0894424	0.000104335	ACAT1	0.0182906	ZNF500	0.0500327	BCAS1	1.7126			SRSF1	-0.237913	FBF1	-0.122727
PCMT1	-0.0221508	0.00800088	ZBTB34	0.0184671	0.0322177	SLC25A44	-0.234892	1.29804e-30	TTTY14	-0.518343	2.03265e-98	NAGPA	0.0894705	1.1761e-17	L3HYPDH	-0.174307	3.07651e-41	ZC3H14	-0.118151	1.87289e-07	HYOU1	-0.0354673	PRMT2	0.0310129	RITA1	0.0675699			ERH	0.162055	GPR155	0.0768957
SIAH2	0.0848389	1.59578e-25	KDSR	-0.115159	1.18948e-42	SUSD6	-0.141067	1.33974e-11	ZC3H4	-0.15117	2.92195e-08	NUDT17	0.121088	2.55691e-31	CCNL1	0.114215	2.60994e-18	C1orf35	-0.0736563	0.00160775	CDCP1	-0.270961	SARS2	0.00444953	PPP2R2C	-1.34237			TMF1	0.0470628	LAIR1	0.0150586
SNRPN	0.0590274	5.09332e-13	TNFRSF1B	0.151595	4.22721e-73	FAM81B	0.199434	3.06996e-22	PAFAH1B3	0.088817	0.00157228	CITED4	0.096476	2.5116e-20	OARD1	-0.0610801	4.1116e-06	THOC6	-0.0535787	0.0252168	APEX2	-0.0405853	TMEM38B	0.0199445	TMEM216	-0.0898044			ENDOG	0.141867	BECN1	0.0600025
SPCS3	-0.0221472	0.00800938	MBD1	0.0389676	4.67288e-06	MAP9	0.0939568	9.3351e-06	RPUSD4	0.0951353	0.000672495	ABCA13	-0.0276985	0.0100092	FAM83D	0.119224	7.69496e-20	ST3GAL4	-0.214526	1.4265e-22	SAMD13	0.0277923	ARL6IP1	-0.0462351	ZNF337	-0.0115176			MACROD1	0.145461	TOMM70	-0.160166
INHBA	-0.0592274	4.23447e-13	ZNF354B	0.142379	1.38289e-64	CHP1	-0.0452319	0.0393432	SUOX	-0.224697	3.72659e-17	TLK2	0.0892956	1.36162e-17	COX6A1	-0.057944	1.27659e-05	ADH5	0.0785405	0.000728872	AUNIP	0.212819	TMEM183A	0.0582072	GAD1	0.374649			HMGCR	-0.198552	HIBADH	-0.203321
FAM221A	-0.0576252	1.81345e-12	ANAPC10	-0.0994544	3.76894e-32	PDAP1	-0.0524202	0.0161755	RANBP9	0.0930779	0.000892633	LYRM9	0.106457	1.76544e-24	CKAP2	-0.0738912	2.19454e-08	GMPPA	0.048597	0.0437661	COG2	-0.229049	ZNF345	-0.059716	PRR5	0.339496			MCEE	-0.0286093	TERT	-0.017473
MAST1	-0.0873502	5.53983e-27	PHLDB3	0.0300438	0.000435488	TCAIM	-0.155615	6.77184e-14	RTF1	-0.0710219	0.0128146	TECPR1	0.0670336	1.81451e-10	HDAC9	0.342741	4.62386e-163	SLC43A3	0.0941717	4.16998e-05	LRRC59	-0.106808	BTBD3	0.0230958	MRPL43	-0.194977			RBX1	-0.0398197	NDUFB9	-0.00983552
SENP8	-0.0850033	1.28424e-25	STXBP2	-0.144425	1.98904e-66	TFRC	-0.190405	2.38165e-20	ALG5	-0.185382	6.0959e-12	ZFP90	-0.0681645	8.82608e-11	ITGB2	0.043232	0.00123362	ARHGDIA	0.0937896	4.49033e-05	EFR3B	-0.145703	LETM1	-0.0172728	AQP3	-0.819366			LYPD6B	-0.600262	ZNF623	-0.233774
TBC1D16	-0.0541571	3.67703e-11	GNAQ	-0.0796065	4.25538e-21	RBM8A	-0.0441465	0.0445729	LRRC34	-0.0822244	0.00358993	FAM118A	-0.0460878	1.36838e-05	CTSH	0.0488644	0.000248665	ASCC3	0.0842446	0.000273716	OSTM1	-0.100222	CDKAL1	0.144266	ADAM23	0.0172409			PBXIP1	0.0308839	RPP25L	-0.097945
CYB5D1	-0.129363	8.32551e-58	ZNF202	0.0855947	3.56701e-24	SUMO3	0.0489822	0.0250553	RUNX2	-0.0579864	0.0452456	DENND4A	0.0802907	1.81684e-14	G3BP2	0.0342258	0.0111353	DGCR2	-0.153995	5.83556e-12	RARG	0.054364	HOOK1	0.0225163	SSTR2	0.291798			PTGES3L	-0.040586	NUBP2	0.10136
LYAR	-0.0767898	3.84979e-21	VRK1	0.055897	4.26389e-11	BAHCC1	0.0553693	0.0107978	TAB3	-0.152616	2.12289e-08	SETD1B	0.0361698	0.00069539	TMEM30A	-0.0928384	1.60952e-12	ATP6V1B2	-0.0507812	0.0347388	CLGN	0.236707	ARHGAP10	-0.0430429	ZNF407	-0.0026429			SMCHD1	-0.117854	ADGRE1	0.00815311
RALGPS2	-0.0399753	1.20466e-06	PLEKHA5	0.131974	1.22718e-55	TNFAIP8L1	-0.101341	1.61244e-06	NHLRC2	-0.219376	2.18171e-16	SLA2	0.0865439	1.33283e-16	USP51	-0.0896239	9.40962e-12	ZC3H7B	-0.110573	1.18099e-06	ACTL6A	-0.197678	ZNF595	-0.0498724	ZNF805	-0.126816			N4BP3	-0.189499	HPF1	0.121282
TNFRSF10A	-0.0169155	0.0447324	KSR1	0.100781	5.64029e-33	AP1S1	-0.233194	3.49816e-30	TRAPPC9	-0.160328	3.61455e-09	FAAP24	0.182503	3.77816e-70	ZNF583	-0.0686445	2.08965e-07	PPA1	-0.0648095	0.00597126	ERLIN1	0.038665	ALAS1	-0.154226	PDZD2	0.183897			NFYB	0.0958874	PPT1	-0.259892
ATP13A4	0.0246051	0.00311868	FADS1	0.164472	6.23174e-86	C7orf26	0.0510526	0.0192916	PPOX	0.100558	0.000310218	ARL6	-0.213075	9.68765e-96	SLC7A6OS	-0.134798	4.7942e-25	RABIF	-0.0484755	0.0442991	SNN	-0.109671	RFC3	-0.0211602	CYSTM1	-0.120986			BCKDK	0.197426	NDUFAF4	-0.00768784
MYO5A	-0.131046	2.68548e-59	TMSB15B	-0.0890883	4.52111e-26	TIMM13	-0.052857	0.0152512	FAM43A	-0.194829	4.26207e-13	RABL2A	-0.0229936	0.0336246	SPATA13	-0.151316	2.76143e-31	XPO6	0.0666665	0.00458186	FAM174B	0.00413798	IAH1	-0.0597673	RAB3C	0.142045			ETV2	0.180379	ABHD16A	-0.412692
KLF10	-0.0513303	3.72493e-10	TAF9B	-0.179433	3.09979e-102	ENPP4	-0.0958817	5.98415e-06	ZSCAN29	0.0725404	0.0108814	FAM107B	0.0275334	0.0104794	BROX	-0.199229	1.03307e-53	CTSW	-0.119012	1.50503e-07	LPXN	0.00169508	SIN3B	0.0546891	MMP2	0.190092			ZNF622	-0.224262	EHD2	0.119865
PIWIL2	-0.108459	5.99065e-41	CMBL	-0.223328	6.22497e-159	FCGR3A	0.212235	4.18776e-25	OTUD4	-0.139578	3.41433e-07	BLM	-0.0253436	0.0188083	PCCB	-0.0439026	0.00102981	STAG2	0.0686868	0.00342676	TEPP	0.0979582	ADAT1	0.0884524	CCDC61	0.082195			BNIP2	-0.203063	ENOSF1	0.133204
SLC11A2	-0.0455617	2.88206e-08	CSTF3	0.14022	1.13409e-62	IFT81	-0.0835049	8.79568e-05	RBM43	-0.210513	3.78357e-15	ARFGEF1	-0.0282497	0.00857535	ATRIP	0.192383	4.25557e-50	PHF11	-0.0783044	0.000757775	PRPF40B	0.0276301	KMT2B	-0.250775	CCR7	0.263956			CLCC1	-0.0934313	RNF5	0.0896002
STAR	-0.0834837	9.39403e-25	LYSMD1	0.140543	5.90674e-63	ZDHHC2	-0.0463358	0.0345203	C12orf4	-0.146637	7.93465e-08	SAP30	0.0745431	1.20486e-12	RPS11	0.0466833	0.000472828	POMGNT1	0.0959911	2.89485e-05	AASDH	0.166725	SNAPC3	0.0146112	NAA10	0.128344			TC2N	-0.0102383	HACD1	0.132431
ODF3B	-0.0424924	2.37338e-07	REV1	-0.192654	6.59127e-118	NDC1	-0.0850169	6.47864e-05	SHLD3	0.0620523	0.0313725	SLC12A6	0.0887014	2.24359e-17	SLBP	0.101483	1.02637e-14	DXO	-0.057469	0.0156693	MDFIC	0.000660777	NQO1	-0.169224	CCT4	-0.00838406			CCNG2	0.187819	LSM5	0.0712128
NEURL1	0.0873499	5.53983e-27	LACTB	-0.143065	3.37527e-65	ABCB1	-0.178454	5.67291e-18	AC007114.1	0.112655	4.82417e-05	BTBD7	0.0602289	1.08274e-08	ZNF107	0.0349377	0.00951344	CHMP7	0.0554846	0.0199982	SPINK4	-0.264696	LZTR1	-0.0223852	GEMIN2	0.0267874			NUP62CL	0.261016	C1orf162	-0.0218516
ANKRD13C	-0.0940945	4.04519e-31	MATK	0.10959	9.459e-39	PIGN	-0.0657708	0.00224186	IMMP2L	-0.0956735	0.000624468	CCDC150	0.0261143	0.0153865	GAK	0.0286507	0.0346109	RABGAP1L	0.113832	5.45821e-07	SNX16	0.0585844	GPR12	0.0542953	ZMAT5	0.0222033			HBQ1	-0.0398037	PSMD11	0.119374
DDN	-0.10484	2.40664e-38	ISOC2	0.0673199	1.74668e-15	ZCCHC2	0.0642295	0.00287632	ZCCHC17	-0.107468	0.000109843	RAB6A	-0.0318359	0.00294847	RARA	0.155238	7.05901e-33	FTX	-0.088363	0.000128636	RFX8	0.111771	BCAS3	0.125524	EFEMP2	-0.00434268			ATL1	-0.033868	RPL8	0.192865
SLC2A9	-0.0282305	0.000666683	MAP3K6	0.208787	1.15611e-138	SFI1	-0.117611	2.16991e-08	AC016831.6	0.0767688	0.00678837	ACOT2	0.109979	4.81906e-26	SMURF2	0.0283432	0.0366355	WTAP	-0.125839	2.57733e-08	METAP1D	-0.00599957	MACC1	0.0742959	CHRNE	-0.110077			BCL3	-0.150423	NDUFAF8	0.00174861
ZNF497	-0.100502	2.49117e-35	TMEM167B	0.0461119	5.67099e-08	VMP1	-0.102161	1.31703e-06	CD53	-0.063382	0.0277048	PABPC3	-0.193453	7.76625e-79	RBM14	0.0755202	1.05644e-08	SKI	-0.062749	0.00791279	SMG9	-0.0377604	MBOAT1	-0.0328776	ARHGAP15	-0.277369			NOP58	-0.100798	BEND5	0.0335691
TMEM217	-0.0587659	6.47955e-13	MDM4	-0.0585961	4.61306e-12	GLRX5	-0.0535471	0.0138991	MAN2A1	-0.141534	2.29299e-07	ZNF624	0.152428	4.58196e-49	IDE	-0.131972	4.70347e-24	CEP295	0.0544012	0.0228528	METTL22	-0.11511	MRPL21	-0.0197771	ITGA5	0.293647			CIC	0.0933827	C21orf62	0.112087
SLC7A1	-0.0573255	2.3688e-12	ACAT2	0.0539111	2.04729e-10	ITGA2	0.151819	2.8256e-13	SIRPA	-0.166624	7.96662e-10	ARAP2	0.0679507	1.01174e-10	SPP1	0.0298246	0.0276933	MRC2	-0.0628956	0.00775068	SLC39A8	0.0678203	TFPI	-0.0684453	ADGRG5	-0.0763196			RCOR3	0.0722905	MYO1F	-0.124398
AQP1	-0.160642	8.83488e-89	SERINC5	0.0975696	5.39105e-31	THOC1	0.058329	0.0070892	MLH3	-0.171952	2.09144e-10	SESTD1	0.0673862	1.44783e-10	DDX10	-0.0581482	1.18735e-05	ANKRD9	0.063985	0.00667982	ZNF215	-0.0380344	NLRX1	-0.0788701	SMIM6	-0.079389			FOSL1	0.489546	RGMA	-0.03835
PTPRD	0.0834971	9.23466e-25	NDUFV2	-0.0820502	2.50746e-22	BBS4	0.0621911	0.00396807	SLC5A3	-0.0993277	0.000370736	TXLNB	-0.133774	5.48191e-38	THOC5	-0.102195	6.64754e-15	DECR2	-0.0720588	0.00206098	RPL19	0.00845862	RABEPK	-0.0664209	FBXO3	0.276657			ZNF709	-0.0656606	SIRT2	-0.0652569
SPRY1	-0.0346712	2.70526e-05	TTLL5	-0.122029	9.70023e-48	PDE4D	-0.0474769	0.0301106	STAT4	0.0763526	0.00712045	IER5	0.031166	0.00362818	PDGFC	-0.240668	1.67174e-78	PRDX6	-0.0649276	0.00587309	USP47	0.0371091	SLC26A2	-0.0663857	BRD1	0.105923			MECR	0.243642	PFDN4	-0.0405498
CSMD1	0.0598902	2.29581e-13	HOXA6	0.160795	3.72544e-82	EFCAB11	0.128077	9.52133e-10	ZNF283	-0.109121	8.45954e-05	FANCB	0.0862461	1.69631e-16	CCDC120	-0.0924944	1.94878e-12	KIF9	-0.0745907	0.00138605	ALDH3B1	-0.337121	BBS9	-0.0288169	GJB7	-0.0915509			MICAL1	0.109574	OASL	0.115482
IGFBP6	0.0553454	1.33944e-11	CMTR2	-0.0284724	0.000865295	FAM234A	-0.235512	9.0174e-31	JPT1	-0.0745692	0.00872355	HDAC2	-0.0676834	1.19955e-10	IST1	0.0580145	1.24502e-05	ZNF274	0.101814	8.43862e-06	BBS5	-0.0605116	FAM228B	0.037181	SART1	0.0871112			OSCAR	-0.0226329	SELENON	0.274981
PPIAL4G	-0.0893857	3.35498e-28	DDX59	-0.0950082	1.83947e-29	NEK9	-0.143499	5.75126e-12	ADGRE5	-0.172206	1.96294e-10	NR6A1	-0.130331	4.12619e-36	ARFGAP1	0.0621672	2.74268e-06	DCTN5	0.105102	4.14026e-06	CHRM3	0.0375073	KDM3A	0.112455	TCTE3	0.00858884			MAP9	0.0355137	PNMT	-0.304334
KIT	-0.0533349	7.29322e-11	PRSS23	-0.214459	2.16968e-146	RAP2B	0.090442	2.04916e-05	PLCB4	-0.065512	0.0225496	NUMBL	-0.11748	1.5051e-29	MTHFD1L	-0.200644	1.7901e-54	TDP2	0.0608524	0.0101634	POP7	0.0845905	DISC1	-0.232111	TMEM138	0.322754			GBGT1	0.0423907	APOBEC3A	0.151958
SPATA6L	-0.0977221	1.78913e-33	KCNJ8	-0.227155	1.61178e-164	SSR2	0.0920917	1.42379e-05	ERCC6L2	-0.117483	2.15252e-05	PROS1	-0.149019	6.34957e-47	ZNF641	-0.0972759	1.2685e-13	CIB2	0.128467	1.26018e-08	FLT1	0.311589	CHCHD10	0.0175057	NFRKB	0.345414			SMG6	0.00440565	ZNHIT1	0.0895473
UBB	0.0530082	9.54886e-11	TMEM8B	-0.0293206	0.000600035	LSM3	-0.10361	9.2312e-07	MRPL42	-0.0749122	0.00839426	TEAD4	-0.0605458	9.03229e-09	LAMP1	-0.0641083	1.29995e-06	COX8A	0.0596941	0.0117898	KIAA1841	0.014691	GBA2	-0.016865	DUSP22	0.0853938			UBXN2B	0.192903	HBM	-0.301818
MYO1F	-0.0227902	0.0063129	FAR2	0.0762179	1.86218e-19	KLC1	-0.0510095	0.0194024	C3orf14	0.148283	5.54532e-08	SARNP	-0.0776677	1.28265e-13	DUSP14	0.0554005	3.07508e-05	RAB35	0.097629	2.06397e-05	REEP3	-0.164244	STK35	-0.104813	CPNE2	-0.0118829			LIN9	0.204267	PCED1A	-0.0718161
TMX1	-0.0329606	6.70168e-05	RPAP1	-0.0360712	2.29153e-05	HP1BP3	-0.134321	1.29953e-10	WDR74	-0.18184	1.59046e-11	DIS3L	-0.0294991	0.00597884	DIP2B	-0.1225	7.01244e-21	PRDX5	0.0517218	0.0312928	BBS1	0.122458	HOXA7	-0.0393878	HDAC4	0.122831			ANXA2R	0.00977628	CCDC184	-0.0717958
ZNF660	-0.0899854	1.4586e-28	GPR161	0.37722	0	ADA	-0.0796358	0.000189238	GALNT10	0.0588778	0.0418451	COG1	0.038599	0.000288781	NUP155	0.0412523	0.00208073	TWISTNB	0.0481742	0.0457328	GGCX	0.0281989	INO80	-0.0199844	FAM89B	0.276787			PTGES3	-0.121447	MRPL36	0.0109714
SLC48A1	-0.0633363	8.46631e-15	TRIO	0.155224	1.32169e-76	PAPOLG	-0.108926	2.3424e-07	ARL3	-0.236243	6.7116e-19	GABBR1	0.058414	3.00004e-08	TTC1	0.100011	2.50888e-14	HIVEP1	0.12575	2.63627e-08	PCBP1	-0.198647	SNRNP200	-0.0784065	NEIL1	0.000736617			GANAB	-0.0629712	ALAS2	0.0269872
RNF146	-0.0865081	1.72634e-26	UTRN	0.020286	0.0183767	BNIP3L	0.11954	1.24885e-08	CASP6	0.101976	0.000252998	RLF	-0.0599657	1.2565e-08	SLC25A33	-0.0941311	7.82381e-13	RRAGA	-0.0548128	0.021782	RTTN	0.00717682	VPS4B	0.0729834	RRP1	-0.0854593			SLC10A7	0.0481436	RSBN1L	-0.00370187
CCDC121	-0.104544	3.89557e-38	SNX21	-0.309514	2.50434504243433e-311	CEP97	0.0723598	0.0007302	RECQL5	-0.0993485	0.000369841	PPIL1	0.0398764	0.00017742	HMG20A	-0.0856127	7.79246e-11	SAYSD1	-0.08644	0.000184779	NOL8	-0.0456046	ZCCHC24	0.485055	CYSLTR1	-0.0954403			NMRAL1	-0.0150493	PLEC	0.032122
DENND4C	-0.107745	1.98116e-40	HDAC6	0.142717	6.89721e-65	GSS	-0.145459	2.86678e-12	TRAM2	0.0617401	0.0322568	GPR12	0.059807	1.3746e-08	MDC1	0.0552219	3.26518e-05	SURF2	0.0808198	0.000496003	SLBP	0.0657865	DUSP14	-0.0188823	NEU4	-0.655383			C9orf85	0.0530805	XCL1	-0.186826
CD300LB	-0.0232583	0.00528557	NFKBIL1	-0.100877	4.90234e-33	GTF2I	-0.141289	1.24542e-11	ZNF37A	-0.0963473	0.000566993	CHST12	0.0407164	0.000127835	BIN1	-0.143526	3.00867e-28	RALGAPA2	0.054684	0.0221204	NCAM1	0.0532613	PARG	0.138005	OSCP1	-0.00705907			ETNK1	-0.00360763	ZSCAN1	-0.117924
SLC35E4	-0.0570199	3.10092e-12	HOXA5	0.135307	1.99697e-58	SAE1	0.0874467	3.91485e-05	ACOX1	-0.12547	5.23392e-06	FAM50A	0.0381749	0.00033831	LMO7	-0.0537536	5.32011e-05	FAM104B	-0.173958	4.85567e-15	HDAC7	0.0470979	PTGS1	-0.187812	DPYSL3	0.33063			HSH2D	-0.127765	TPSD1	0.0169637
PSMA4	-0.0227961	0.00629916	PRRG4	-0.0710797	4.21076e-17	PSIP1	-0.105983	5.05049e-07	DEGS2	-0.318824	2.0386e-34	ZNF112	-0.037492	0.000433425	MFSD2B	-0.0382642	0.00437828	ZNF573	-0.190272	7.38148e-18	MIF4GD	-0.174622	POFUT1	-0.165043	TMEM45A	0.231398			TRIM14	-0.00228229	CLPB	-0.0126482
CEP192	-0.0848584	1.55754e-25	SPAG17	0.178408	4.50144e-101	ALDH18A1	-0.0516377	0.0178931	MLX	-0.089929	0.00136036	BORA	-0.0565956	8.07367e-08	CARD8	-0.0958483	2.91893e-13	CALCOCO1	-0.0585508	0.0136725	MYOZ3	0.123908	TST	0.0937707	DXO	-0.0532907			ARL5B	0.19958	CDK11B	-0.263616
POLD3	-0.0588559	5.96172e-13	ARMCX2	-0.0505833	2.50141e-09	MED9	0.102481	1.21946e-06	POC5	-0.193138	6.98543e-13	LDLR	0.176233	2.04544e-65	SIK2	-0.18819	5.84651e-48	HSD17B4	-0.0507591	0.0348145	NAPRT	-0.144061	ABL2	-0.0969247	GRAMD1B	-0.431079			CEP95	-0.0733707	ENPP6	-0.357889
FCER2	-0.029654	0.000345055	NUP58	-0.0911618	3.10781e-27	NAT9	-0.0858746	5.44655e-05	WDR5	-0.0846378	0.00267122	GPR160	0.139121	5.16004e-41	UBE2E2	0.0843598	1.48306e-10	GNAI2	-0.0664327	0.0047366	SPN	-0.0123268	SRGAP2B	-0.0156887	MFSD8	-0.549078			OAT	0.186917	INHBB	0.337781
CEP152	-0.0883525	1.4104e-27	HACD4	-0.0526923	5.21628e-10	DNAJB9	0.0660749	0.00213377	TXNDC15	-0.057852	0.0458039	TCF7	0.156147	1.87118e-51	LRRC17	-0.0512193	0.000120347	JARID2	-0.0789378	0.000682206	ELK4	0.105892	TRIM13	0.0731326	STEAP4	0.199426			PM20D2	-0.0099678	RBM45	0.00145481
ACP5	0.0182652	0.0297801	TRH	0.137402	3.22127e-60	UBE3D	-0.122914	4.60549e-09	PELP1	-0.0732019	0.0101451	CDC42EP3	0.0769499	2.16134e-13	SLF1	0.0694269	1.51098e-07	UBE3A	-0.0501152	0.03736	FTSJ1	-0.0620016	F2RL1	-0.0699559	SUPT4H1	-0.327193			TMEM33	0.0662046	PSENEN	-0.0198358
WLS	0.0323985	8.95592e-05	PNPLA6	-0.060932	6.23857e-13	LRP8	-0.0952557	6.91395e-06	RICTOR	-0.183683	9.68356e-12	CYYR1	-0.075768	5.06419e-13	MEIS1	-0.0553223	3.15875e-05	DGKE	-0.260356	4.16167e-33	JPH4	-0.0338245	ZNF195	-0.0520996	TSC1	0.0331943			RFK	-0.000704495	SULT1A2	0.0138546
KLHL11	-0.149214	1.17013e-76	ATP2A1	0.337288	0	SNIP1	0.154673	9.68983e-14	MRPL15	-0.0660574	0.0213504	FAM177A1	-0.0438139	3.6364e-05	RP2	0.0331438	0.0140786	MIS18BP1	0.0595906	0.0119495	USPL1	0.115523	ANKRD9	-0.0695354	C10orf88	0.00384852			FSTL1	0.0346155	LANCL2	-0.222224
ACOT2	0.167287	3.02965e-96	PTGR2	0.0174829	0.0428541	GXYLT1	0.0930152	1.15652e-05	RAB38	0.0577817	0.0460829	SMG1	0.0743808	1.34978e-12	ZNF530	0.0348177	0.00976859	45536	-0.0541024	0.0236927	CMTR2	-0.00734046	GIT2	-0.00774405	LMAN2L	-0.00270702			PPID	-0.109375	SERPINB6	0.0270086
ARID1B	-0.0793028	1.84332e-22	TRIOBP	0.180997	5.01377e-104	ZNF133	-0.113361	7.09097e-08	ADAMTS3	-0.222673	7.34009e-17	TPGS2	-0.0309958	0.00381803	SEL1L	-0.170601	1.57419e-39	C6orf62	-0.061466	0.00938075	ORC3	0.184389	YY1	0.0378397	PARD6B	-0.319737			GGCT	0.109004	CRYBB2	0.0100581
RNF26	0.0378043	4.53573e-06	ZNF45	-0.0935942	1.2433e-28	NR2C2AP	0.124979	2.47003e-09	KNOP1	0.165967	9.32123e-10	ZNF587	0.159514	1.14372e-53	SAPCD1	-0.0303759	0.024811	SNHG25	-0.0684141	0.00356122	CCDC114	-0.230896	ARFGEF1	-0.0419296	TRPS1	-0.143472			JMJD1C	0.0549122	SYP	0.117706
PRICKLE1	-0.10436	5.25822e-38	BLCAP	-0.185499	2.83482e-109	C2CD2	-0.0881228	3.3802e-05	SLC31A2	0.251844	2.10375e-21	ZNF829	0.0610511	6.74213e-09	ZNF577	-0.0416305	0.00188657	CD38	-0.0894922	0.000103345	POLR3K	-0.122493	MKRN2	0.042278	CIC	-0.00221441			WDR43	0.00108421	CTSE	-0.647875
GALM	-0.119322	2.56217e-49	M6PR	-0.078834	1.01999e-20	POLA1	0.0488502	0.0254512	TALDO1	-0.0576587	0.0465978	DDIAS	0.25662	8.35818e-140	ZNF665	-0.207992	1.59076e-58	DOLPP1	-0.124473	3.6958e-08	C9orf85	-0.0534455	THRB	0.0192703	MSRB1	0.475528			RBMS1	-0.0588255	CALML4	-0.156394
MPP7	-0.041666	4.09476e-07	FZD3	0.0848391	8.96922e-24	MAN1A1	0.07956	0.000191867	NIPA2	-0.0580819	0.044874	NKRF	0.0270793	0.0118766	PBX3	-0.112429	8.83512e-18	MOV10	-0.0665229	0.00468073	ZNF883	-0.102519	P2RY13	-0.157994	SMC1B	0.176686			UBE2D1	0.103733	NAPEPLD	0.111931
PPM1N	-0.0853754	7.82765e-26	FBRS	0.234564	1.23542e-175	WASF3	-0.0698265	0.00113529	PARP10	0.0950539	0.000679704	UBR3	0.0897058	9.62002e-18	EEF1AKMT3	-0.304634	2.36147e-127	RFK	0.0589699	0.0129428	SLC2A4	-0.471117	MBD4	-0.0078334	UBTD2	-0.0175343			STX10	-0.061151	CD1C	0.0368858
XPO4	-0.142861	2.61617e-70	GDAP2	0.0283806	0.000899529	MYCN	0.064955	0.00256067	ABCB10	0.0974497	0.000485534	ZNF569	-0.114367	4.58754e-28	YY2	0.0878518	2.42547e-11	FAM120C	0.10873	1.81213e-06	NOL3	0.408738	INTS6	-0.0366308	KLHL31	-1.05112			GLS	-0.0983334	L1TD1	0.465246
FER	-0.0260249	0.00174377	TMC6	-0.0580578	7.24663e-12	SLC25A12	-0.0570052	0.00857346	SCO1	-0.0757892	0.0075879	HAUS8	-0.0717508	8.27425e-12	ALOX12	0.164673	6.93197e-37	ZFP14	0.0615888	0.00923128	UBN1	0.173923	POLR1D	-0.0685341	MUL1	0.420203			CTPS2	-0.0235793	COQ6	0.262272
PMS1	-0.109416	1.18223e-41	JMJD4	-0.0610228	5.76148e-13	CCT2	-0.0658686	0.0022074	IGF1R	-0.181793	1.60906e-11	TONSL	0.0514017	1.15898e-06	PURB	-0.0541192	4.71748e-05	ALG3	-0.049926	0.0380723	AIG1	0.0383823	DMXL1	-0.0617068	GPRASP1	-0.165757			RCCD1	0.0718554	VMO1	-0.0114343
RIBC2	-0.0484437	3.49727e-09	PLEKHA3	-0.0207045	0.0160652	CPT2	-0.162506	4.58974e-15	CCDC117	-0.124656	6.06005e-06	IWS1	-0.0356561	0.000832778	CDK4	0.0312516	0.0208279	PLA2G12A	-0.0571554	0.0162692	ANKRD9	-0.0454975	ZRANB3	-0.0962213	LRCH2	0.0284186			AKAP6	-0.079921	IL5RA	0.185577
GNB3	-0.0979631	1.24143e-33	WDR70	-0.0362066	2.13287e-05	LZTS2	0.0583203	0.00709633	ZFP64	-0.164546	1.32482e-09	CSF3R	0.0493999	3.02264e-06	MAN1A1	-0.103128	3.73358e-15	PRKCD	-0.06394	0.0067194	MTA2	0.0270949	LMLN	-0.132198	HDAC5	-0.0345928			MCFD2	0.0705897	TUBGCP6	-0.184971
AFF3	-0.01766	0.0358444	BATF	-0.193091	1.91954e-118	HERC5	0.24696	8.10597e-34	DPAGT1	-0.14658	8.02131e-08	CHM	-0.0495824	2.77178e-06	AP2B1	0.0501927	0.000165826	WDR13	-0.125896	2.54547e-08	TMEM131	0.112217	NFATC1	0.0823246	ESR2	0.165679			NDC1	-0.0235026	SND1	-0.27587
NBAS	-0.0811393	1.88206e-23	NEURL2	0.0744531	1.25147e-18	HMGCL	-0.19011	2.73391e-20	MGAT4B	-0.101873	0.000256665	NETO2	0.095719	4.99637e-20	CSTF2T	-0.149521	1.42505e-30	ZNF518A	0.0681119	0.00371726	AGTPBP1	-0.0408467	SMIM3	-0.0917665	TGOLN2	-0.0389472			PHF20L1	0.058135	COL1A1	0.18863
SHANK2	-0.0726712	4.50105e-19	TRIP12	-0.131606	2.46975e-55	LAMP5	0.13288	2.07318e-10	C1orf21	-0.0648281	0.0240565	MED27	0.0595995	1.54427e-08	KCNMB4	-0.0845798	1.32616e-10	POU4F1	0.0728848	0.00181899	DCAF6	0.109583	ATP9B	-0.0148007	XKR5	0.0490093			EFHD2	-0.107523	LILRA4	0.337921
STARD5	-0.126339	3.55874e-55	CBLB	-0.102526	4.4126e-34	SMAD2	-0.0737894	0.000565671	CNIH1	-0.0745525	0.00873749	C5orf34	0.0498933	2.39288e-06	RELT	-0.0667759	4.50694e-07	UBR1	-0.104246	4.98704e-06	WASF1	-0.302312	HEATR5A	0.00640486	CRMP1	0.30604			ZNF432	-0.0527658	IFT172	-0.387561
TSR3	0.0586536	7.16626e-13	RASAL3	-0.11085	1.29148e-39	TAGAP	-0.0589488	0.00646628	EXT2	0.197112	2.19607e-13	MAPKAPK3	-0.0453117	1.92287e-05	IKZF5	0.0984363	6.40485e-14	DHCR7	0.111846	8.74051e-07	PLEKHH3	0.0543427	EBP	0.0234864	BCAN	-0.848541			NT5C2	0.0157481	TCL1A	-0.161261
NADK2	-0.0486333	3.0362e-09	STAG3	0.151823	2.55943e-73	SPPL3	-0.122062	5.92289e-09	OMA1	-0.307768	5.0549e-32	ZNF395	-0.0431064	4.8838e-05	ZBTB39	-0.0861248	5.97867e-11	NCAPH2	-0.160539	6.35145e-13	UCK2	0.0445475	THBS3	0.0551662	BCL7B	-0.250061			ITGB2	0.100274	IKZF3	0.0253575
GOLIM4	-0.019094	0.0228664	SSBP2	-0.0401469	2.36571e-06	MDM4	0.114021	5.9204e-08	NDN	-0.117318	2.21461e-05	CCAR1	-0.108077	3.42113e-25	BAG4	-0.0739041	2.18353e-08	ZDHHC12	-0.0554375	0.0201135	RBM43	-0.175495	CBR3	0.0682466	ZNF155	-0.000747198			CNPY3	0.0266448	FKBP8	-0.0320917
NTRK1	-0.0406511	7.8919e-07	RASSF3	-0.0405971	1.81747e-06	AP2B1	0.0842622	7.54686e-05	COMMD10	-0.0837238	0.00299225	NR4A3	-0.121387	1.81316e-31	AGL	0.0469877	0.000432715	FAM69B	0.142426	2.30444e-10	SLFN13	0.0159133	BRPF1	0.0455908	NEIL2	0.104872			HEATR3	0.0343193	KBTBD12	0.403902
PIK3R3	-0.057333	2.35411e-12	CARNS1	0.0514654	1.3066e-09	YIF1A	-0.0991279	2.75956e-06	PRPS2	-0.0691288	0.0156403	CHAC2	-0.181926	1.04733e-69	SLC52A2	-0.0920164	2.53707e-12	SSR3	-0.0630904	0.00755704	CAMK1D	0.252355	PDE1C	0.0260929	OLA1	0.133948			MAT2B	-0.194305	DCTN6	-0.0422694
PANO1	0.0660226	5.70132e-16	INSIG2	0.0213169	0.0131329	UBALD1	-0.124363	2.97418e-09	PCYOX1	0.184203	8.41898e-12	MECOM	0.0339795	0.00147277	SELENOP	0.0572061	1.65312e-05	FBXW7	-0.0801447	0.000556759	RANGAP1	0.0355846	THEM4	-0.107738	ZNRD1	-0.550445			ATXN2L	-0.0407724	TSACC	0.130652
UACA	-0.0992776	1.65741e-34	MTR	-0.0327204	0.000125176	RBBP8	-0.06165	0.00430979	TRABD	0.099461	0.000364096	PAFAH1B2	-0.0437174	3.78504e-05	LIMS1	0.0613903	3.66487e-06	MCM3AP	-0.0584976	0.0137702	EXOG	0.230507	GLIPR1	0.181122	STARD9	0.152136			LDLRAP1	-0.136444	HEBP2	0.143653
DOCK5	-0.0567782	3.84199e-12	RANBP17	0.0484001	1.18744e-08	CDCA7L	-0.11919	1.38313e-08	TTTY15	-0.48023	6.65474e-83	B9D1	0.147632	4.50441e-46	TMSB15A	-0.150247	7.35696e-31	BPTF	0.0516906	0.0314059	AMN1	-0.0597326	NFKBIE	0.0434955	RPL3	0.00606068			TMEM91	0.195564	DTX4	0.015998
HOXB7	-0.139719	2.75759e-67	SORL1	-0.0723097	1.19448e-17	NUP54	-0.0944292	8.38255e-06	ZSWIM8	-0.221587	1.04566e-16	SLC35B4	0.0629028	2.28466e-09	GSTM3	0.0516756	0.000104197	FAHD1	-0.118022	1.93434e-07	DCP2	-0.0478113	SCMH1	-3.57006e-05	PNKP	0.132781			GSPT1	0.0339989	LHX6	-0.0489812
ZYX	-0.0267404	0.0012861	ABCG2	-0.0813445	5.7279e-22	FAM124B	0.159112	1.75099e-14	OSGIN2	-0.0876153	0.00183736	ATG16L1	-0.0543697	2.60299e-07	WDR60	-0.0971802	1.34178e-13	MLLT10	-0.0952425	3.3582e-05	GNG7	-0.134137	NIPAL2	-0.024488	EEF1D	0.0862054			MAML3	0.0467731	NACC1	-0.0318024
ZFY	-0.258709	8.66217e-234	RBM11	-0.0578633	8.51797e-12	SYCE2	0.091537	1.61092e-05	MRPL34	-0.112324	5.09288e-05	CLN5	0.0567144	7.57497e-08	ANKRD27	-0.147573	8.30299e-30	SMG1	-0.079684	0.000602543	C2orf76	0.110861	TRO	-0.020281	RAB9B	-0.127195			ZNF16	-0.0679541	AK7	-0.427429
FAAH2	-0.0614733	5.15761e-14	PPDPF	0.0585952	4.61577e-12	GALNT1	-0.0470816	0.0315773	TMEM245	-0.116209	2.66787e-05	FGFBP3	0.167577	3.47397e-59	FBXO41	0.106309	4.99692e-16	CRACR2A	-0.0501008	0.0373681	C2CD2L	0.000499191	OCEL1	0.0440466	OBSL1	0.496107			GOSR1	0.00139823	SLC25A20	-0.0928795
ANKDD1B	-0.0233242	0.00515292	ZNF263	-0.0394023	3.64399e-06	BOD1	0.081331	0.000135897	AL135925.1	-0.312982	3.83643e-33	ACAP1	-0.0223759	0.03886	GRN	-0.0373614	0.00543645	AHI1	-0.0990026	1.54154e-05	METTL25	-0.181286	C7orf50	0.091192	SDC2	2.65748			SRGAP2B	-0.0992809	FBXO17	0.140226
TMEM38A	0.0290597	0.000456073	MFAP4	-0.0531312	3.7348e-10	PHF6	-0.0662803	0.00206275	LRRC4C	-0.0801523	0.004582	ADAM22	0.0443042	2.96187e-05	SAMD15	0.140457	4.2367e-27	PARP16	0.08128	0.000457359	GOLGA8O	-0.227959	HSH2D	0.0257475	SLCO4A1	0.140807			UNC119	0.122381	HSF5	-0.0018643
RSAD2	-0.0992762	1.65935e-34	MAD2L1	0.11432	4.74657e-42	CBY1	-0.126003	1.80348e-09	ST20	-0.0758789	0.00751067	FAM169A	-0.0807095	1.32298e-14	NOP56	0.0590855	8.50191e-06	MXD4	0.0809282	0.000486932	SLC4A4	-0.0544331	GEMIN6	0.0059214	RTEL1	-0.907491			XPC	0.100874	WDPCP	0.0742864
TOPBP1	-0.0519547	2.2549e-10	RNF34	0.105733	3.67618e-36	MPZL1	-0.0784508	0.000238051	ARMC2	-0.415141	3.75972e-60	CLSTN3	0.0669936	1.86037e-10	MAP3K1	0.162693	5.02369e-36	SNX6	-0.121106	8.76935e-08	PRRT4	-0.00273079	TMTC2	0.159706	ANKRD10	0.277142			NUDT14	-0.0169323	GPRC5C	-0.163806
CCR6	-0.0367775	8.27669e-06	DDX60L	0.0246146	0.0040834	PTP4A2	-0.0871756	4.1495e-05	ATP1A1	-0.106104	0.000135507	SLC20A1	-0.0351062	0.00100561	DOT1L	0.0740757	2.02156e-08	EVI2B	-0.101364	9.30174e-06	GPATCH4	0.225941	DOCK1	0.251895	NDRG1	0.0244127			RCBTB2	0.0777681	RHBDF1	-0.0538023
ACSF3	-0.0338177	4.27078e-05	MRPS25	-0.0785632	1.38526e-20	TM9SF3	-0.146142	2.24013e-12	DNAJB9	0.109327	8.17828e-05	THUMPD2	0.0933529	4.13816e-19	PIK3C3	0.0270182	0.0466925	ICAM4	-0.0571685	0.0162468	CEP19	-0.0127708	CHMP2A	0.20453	ZNF76	-0.176558			SGSM3	0.018437	SMPD3	0.0649418
WIF1	-0.111472	3.4871e-43	TMUB2	-0.100648	6.82961e-33	OSBPL2	-0.123832	3.48061e-09	ZMYND8	-0.0684204	0.0168068	ASCL2	0.142931	3.02416e-43	TIAM1	0.0733021	2.84999e-08	NME4	-0.0764354	0.00103159	FAM135A	0.182327	NDRG1	-0.0149849	MBOAT1	-0.1534			RRP9	-0.176673	HSD17B14	0.218182
CCR4	-0.092831	2.54394e-30	COG4	0.0643978	2.76633e-14	PTEN	-0.0755086	0.000414962	TXNDC11	-0.0910456	0.00117255	CEP135	-0.0738795	1.91203e-12	MRPL13	0.0396563	0.00311248	UTP20	0.105546	3.75393e-06	PARK7	0.0551063	PROK2	-0.104176	ELF1	-0.123214			CENPC	-0.0723175	PRDM16	-0.237712
CEP78	-0.0294028	0.000388302	KIAA0586	-0.0724355	1.04777e-17	PTGR2	0.0935647	1.01923e-05	UBE2S	-0.0833829	0.00312228	ADI1	0.0878367	4.6145e-17	B3GNT8	0.0494823	0.000206172	ZFAND1	-0.0749091	0.00131843	CCDC141	0.181924	ETAA1	-0.151797	TRMT2B	0.0123838			SLC38A2	0.122131	TCTEX1D4	0.806538
MIPEP	-0.0303295	0.000250072	MTAP	0.045987	6.16559e-08	TPM3	0.0581631	0.00726409	CHMP4C	0.0942943	0.00075516	APOBEC3F	-0.0453875	1.86011e-05	YTHDF2	0.0578493	1.31951e-05	PARP11	-0.114593	4.54984e-07	KIAA1257	-0.187667	MED31	-0.0679696	SNRNP200	-0.319476			GPCPD1	-0.224058	UQCR10	0.00507116
DST	-0.0277176	0.000837717	TNFAIP8L1	0.0407651	1.64588e-06	SLC14A1	0.0447816	0.0414592	WASHC4	-0.218864	2.57449e-16	CALCOCO1	0.117358	1.72213e-29	ABCB1	-0.379551	1.09481e-202	PPP2R5A	0.107339	2.48716e-06	SOCS4	-0.0198431	ZNF709	0.081642	TMOD2	-0.178593			AHCY	-0.0117333	XCL2	-0.122633
STAT1	-0.0493062	1.82675e-09	FEM1A	0.0485107	1.09915e-08	ETHE1	-0.14031	1.74116e-11	ARMCX1	0.102791	0.000223714	RBFOX3	0.0703136	2.16737e-11	TMEM237	-0.0698803	1.24825e-07	ZNF780A	-0.0980292	1.89715e-05	TAS2R10	-0.31226	SPATA24	-0.00732197	NRIP3	-0.226629			GTF3C5	0.0241495	TRAF4	0.0617251
OAS1	-0.0800359	7.47283e-23	CACNA1F	-0.136133	3.95584e-59	ISG20L2	0.0503284	0.0211705	DDX3X	-0.0649877	0.0237295	TDG	0.0282185	0.00865114	COX16	0.230222	9.22853e-72	NCSTN	-0.120344	1.07168e-07	MYO16	-1.10511	ABHD4	0.0795896	TOM1L2	-0.038671			CNST	0.0349845	ACTR1A	-0.0805274
AHSA1	-0.0334814	5.10846e-05	ERMP1	0.149479	4.24775e-71	TRIM44	-0.0766376	0.000336416	ACSL4	-0.0696826	0.0147501	CTPS1	-0.0469803	9.19337e-06	ZNF346	0.0762701	7.49605e-09	MAPKBP1	0.224976	9.27439e-25	ABHD10	0.153468	TMEM242	-0.0627644	C1D	-0.250718			KPNA6	0.276744	PCDH17	0.0213351
BEND5	-0.0546664	2.38553e-11	ZBTB44	0.0404921	1.93269e-06	MLX	-0.220259	5.49416e-27	SYAP1	0.137862	4.82984e-07	PKN3	-0.0794033	3.55019e-14	RPN1	-0.034534	0.0104047	UBE2W	0.0808992	0.000489439	LMTK3	0.197427	SWSAP1	-0.0897462	GBA2	0.463214			ZNF100	-0.0167102	ZNF705E	1.27113
CDC123	-0.0276258	0.000873136	PEG3	-0.106735	7.97309e-37	TP53BP1	-0.0472931	0.0307751	CR1	0.0692158	0.015495	MZF1	-0.0480593	5.62504e-06	IPMK	0.113251	5.03925e-18	PCMTD1	-0.121793	7.39785e-08	TEX9	0.00869995	TMEM243	-0.136611	CLYBL	0.0293197			ABCF1	-0.037997	FAM72A	-0.225418
OTUD6B	0.0341678	3.54464e-05	NCAPH	0.0727887	7.25551e-18	CCDC15	-0.0691961	0.00126512	HIST2H2AC	-0.107638	0.000107104	CES2	0.0365467	0.000609545	RANBP9	0.0399239	0.00291041	OPA3	-0.0553009	0.0204594	FKBP5	-0.0754553	SRSF11	0.0229671	DPYD	0.0505028			TNFRSF14	0.0882923	BRD1	-0.0385811
ROGDI	0.090248	1.00923e-28	DOCK10	-0.0858358	2.6527e-24	FKBP10	-0.191222	1.61323e-20	NPHP3	-0.0793673	0.0050322	DLAT	0.0260614	0.0155968	METTL16	0.0268712	0.0479407	DDB2	0.143877	1.46592e-10	ORC1	-0.185532	C1orf131	0.0399479	USF1	-0.204736			PPP2CA	0.174304	AIDA	-0.086715
GOLGB1	-0.0458866	2.28516e-08	FAAP24	0.114619	2.89946e-42	YIPF1	0.146971	1.66063e-12	DPP10	-0.253493	1.1125e-21	KDM4A	-0.0678151	1.10274e-10	WDR53	-0.166276	1.36822e-37	DDX59	-0.0964019	2.66266e-05	SEC24A	0.0225941	NLK	0.0349685	PRKRIP1	0.23916			UTY	0.0166638	AVL9	-0.24269
CBX5	-0.0266876	0.00131532	RIC8B	-0.173852	5.62844e-96	CEP83	-0.167011	7.33311e-16	VPS13C	0.105158	0.000156991	AK9	0.0868093	1.07486e-16	TP53INP1	0.19924	1.0207e-53	LCORL	0.0572358	0.0161239	LRRC58	0.0239535	COX17	0.144256	CCDC22	0.0234205			SNX9	0.090002	PI4K2A	-0.0965078
DHCR7	-0.0465154	1.45453e-08	TNIK	-0.0342096	6.00508e-05	EBNA1BP2	-0.0503359	0.0211554	SLC31A1	0.0770851	0.00655051	IDE	-0.122462	5.25295e-32	R3HDM1	-0.0496518	0.000195731	RILPL2	-0.0832125	0.000327712	IPO7	0.383124	PYROXD2	0.252556	FSTL1	0.115438			CPD	-0.222331	ASCC2	-0.000445855
BICC1	-0.0462235	1.79509e-08	XKR6	0.0386021	5.75102e-06	SRSF10	-0.152139	2.5183e-13	STT3B	0.0759633	0.00744383	SH3GL1	0.143138	2.28268e-43	IL3RA	0.0931019	1.391e-12	C5orf15	-0.0691231	0.00321066	ASGR2	-0.214631	EFNA1	-0.018887	LONRF1	-0.486189			TTC5	-0.109293	HDX	0.0086864
HMGCS1	-0.0257527	0.00195255	ZNF780B	-0.0366279	1.70376e-05	CSTF3	-0.104012	8.34191e-07	POM121C	-0.104543	0.000171897	ZNF684	0.161792	3.38701e-55	ABHD17A	-0.0892476	1.15064e-11	CABIN1	-0.174645	3.74663e-15	TTLL5	-0.155667	NEDD1	-0.140731	RARRES1	-0.0232346			ZNF195	-0.0217315	AURKC	0.28746
GLCCI1	-0.0265255	0.0014105	DXO	-0.0990963	6.28132e-32	CAPN10	0.172398	7.85838e-17	NPM3	-0.0752809	0.00805067	PFDN6	0.0563117	9.39595e-08	MMAA	-0.174879	1.67151e-41	KDM2A	0.0983287	1.78184e-05	ACYP1	0.0855897	TTC39C	0.0202817	PADI2	-0.800087			GRWD1	0.0660065	CCDC114	0.0291029
KIF21A	-0.164453	5.24923e-93	HERC6	-0.0666638	3.27743e-15	SERGEF	-0.123084	4.37266e-09	ITGB2	0.0776187	0.00615761	IRF9	-0.0581908	3.39406e-08	CPNE3	0.0543376	4.38805e-05	FAM161A	-0.135812	1.63384e-09	RPS12	0.0580351	RRP1B	-0.147738	COX7A1	-0.158653			AGAP4	-0.140836	OPN3	0.0364816
STAM	-0.10483	2.44317e-38	CSNK1G1	0.0827227	1.13313e-22	GOLGB1	0.0540166	0.0130324	FBXW9	-0.0644728	0.0248901	HNRNPU	0.0590781	2.07049e-08	SLC30A9	-0.0489831	0.000240038	IPO5	-0.0570088	0.0165682	BORA	0.0200833	SLC2A1	-0.0709653	PPM1J	1.53718			YWHAG	0.0187267	ATP1B2	1.06038
SMC3	-0.0370694	6.98981e-06	ATL1	-0.154076	1.73253e-75	B3GNT5	0.223758	7.90831e-28	GTF2H1	-0.0863494	0.00215907	DENND3	0.0381174	0.000345411	SUFU	0.134796	4.7988e-25	ZW10	0.0797464	0.000597155	ESAM	-0.204108	CDK12	-0.022498	IQCD	0.22771			CHD9	0.134439	EIF4E2	-0.0331418
RARRES2	-0.102399	1.24734e-36	EMCN	-0.180982	5.21647e-104	PRPS1	-0.102239	1.29241e-06	GATD1	0.0568935	0.0498502	CDC42BPB	-0.0580277	3.70628e-08	KLHDC2	-0.105213	1.00761e-15	CXXC5	0.119518	1.32716e-07	LYSMD3	0.0230929	SNRPD1	-0.0304661	PTCRA	4.6868			BACE2	-0.16921	LIPN	0.617558
CA3	-0.0198669	0.017735	FANCI	0.146668	1.76461e-68	SCOC	-0.0719423	0.000787433	IFNGR1	-0.0956406	0.000626901	TMEM11	-0.0217011	0.0453239	MCUR1	-0.0469385	0.000438964	GALNT11	0.128144	1.37517e-08	ST7L	-0.128369	SNRPG	0.0488597	PEG3	0.0993376			CHMP4B	0.0232192	NEK11	-0.0553496
GTF2H1	-0.0629812	1.20022e-14	AXIN1	0.188995	1.88362e-113	LTB	0.0975905	3.9876e-06	SULT1A1	0.093292	0.00086752	WDHD1	0.0843541	7.79293e-16	TRPM2	-0.0874711	2.96863e-11	N4BP2	-0.104155	5.0845e-06	EMCN	0.0343164	PAF1	-0.0159265	MS4A4E	-3.05526			RSF1	-0.00238999	PFN2	0.152809
REEP4	-0.0988986	2.96589e-34	GUSB	0.0419763	7.93231e-07	MRPL52	-0.0693425	0.0012343	AL592183.1	0.0948421	0.000699845	EPDR1	0.131682	7.68031e-37	INPP4B	-0.050488	0.00015131	FAR2	0.061633	0.00917738	UPP1	-0.0098478	LIG3	-0.00021256	CDS1	-0.313706			GPRC5C	-0.0396566	KRT1	-2.05391
WARS2	-0.0242345	0.00361789	CCDC62	0.177411	6.03927e-100	ZNF519	-0.0960487	5.75491e-06	GDPD1	-0.189024	2.22557e-12	ACOX1	-0.104777	9.40106e-24	GFM1	-0.148611	3.24867e-30	PFKM	0.267587	5.3437e-35	NDUFAB1	-0.210826	RAG1	-0.446137	TRABD2A	-0.00119338			AIG1	0.0554773	ANO8	0.251585
BANK1	-0.0372224	6.39085e-06	ST18	0.0886332	8.05393e-26	IDI1	-0.223087	1.14935e-27	EXOSC3	-0.0603775	0.0366481	HSD17B7	-0.0955531	5.81168e-20	ZKSCAN8	-0.147501	8.85066e-30	LRRC8D	-0.114939	4.18081e-07	RHEB	-0.387448	ISG15	-0.00849503	SEL1L3	0.365921			SIRT4	-0.018271	C2CD6	-0.159217
VSTM1	-0.0214856	0.0101524	DUSP23	0.0405626	1.85395e-06	FICD	0.102743	1.14305e-06	SNRNP70	-0.108307	9.63567e-05	METTL23	-0.0295541	0.00588284	SFPQ	0.067934	2.80565e-07	UNC50	-0.134427	2.4214e-09	NME8	-0.184983	TBC1D15	0.0905611	TNFRSF9	-0.79045			SFXN1	-0.0454002	INAFM1	-0.198014
TRIM54	-0.138109	9.3599e-66	FTSJ3	-0.107948	1.22654e-37	NAPRT	-0.0918496	1.50353e-05	SPRYD4	-0.112558	4.9022e-05	PRRG4	-0.0724082	5.28093e-12	LHX4	0.150098	8.41999e-31	ZC3H8	-0.082302	0.000383799	CBWD3	0.0505536	CDC25B	0.165744	CYP2E1	-0.140424			FUOM	-0.0933144	CPTP	-0.118371
KCTD1	-0.0992606	1.69908e-34	COA6	0.124328	1.64504e-49	ARRDC2	0.130185	4.90995e-10	BTG1	0.0673574	0.0186836	DRC3	-0.1161	6.91024e-29	TNFRSF10A	-0.0593786	7.64813e-06	TAX1BP3	-0.0477395	0.047889	HELZ2	-0.0258652	RWDD4	0.133381	OSCAR	0.161154			IFRD2	0.142588	RRAS	-0.0156326
NLE1	-0.0537928	4.98791e-11	DDX21	-0.0426507	5.24443e-07	MAGIX	-0.293503	6.95092e-48	KPNB1	-0.0840829	0.0028622	CEP70	-0.103279	4.09858e-23	NFKB1	0.06638	5.29043e-07	WNK1	-0.0712939	0.00231778	OSBPL3	-0.0975144	MED1	0.0182324	ASGR2	1.93113			KRAS	0.101799	TPD52L1	-0.127182
WDHD1	-0.0532355	7.91187e-11	EIF2B1	-0.0671879	1.98213e-15	ANXA11	0.0486179	0.0261979	FKBP2	-0.092555	0.000958942	PGLS	0.0529153	5.45746e-07	SHPRH	-0.0812436	7.04727e-10	ADAM9	0.165399	1.15802e-13	PXMP4	0.017728	ING3	0.283438	SIGLEC6	2.15043			AIDA	-0.0715873	HSPA2	-0.370561
EXO1	-0.0444042	6.49535e-08	SAMD1	-0.0689399	3.59762e-16	BRD7	-0.0833671	9.03755e-05	TM2D3	-0.0620155	0.0314748	DIABLO	0.0281554	0.0088082	ARID2	0.0280075	0.0389979	LXN	-0.0750569	0.00128954	ZNF765	-0.0957934	TCP11L2	-0.0109318	RETN	0.113181			LRRK2	0.105098	DCBLD1	-0.117662
SQLE	0.0527537	1.17501e-10	TTC26	-0.165784	2.65534e-87	TBC1D14	-0.0508334	0.0198422	ZNF385D	0.182368	1.37922e-11	DLD	-0.0552808	1.61704e-07	EIF3L	0.0398409	0.00297201	GYG1	-0.0963483	2.69215e-05	COPB2	0.170488	TEFM	0.0255875	RASSF6	2.14148			CTNNA1	0.0723361	ELF1	-0.190137
LKAAEAR1	0.0296746	0.000341728	EIF5B	0.0606118	8.24528e-13	GINM1	-0.0657277	0.00225747	ZNF75D	-0.118325	1.8585e-05	COQ3	-0.0573076	5.49294e-08	TIMM13	0.0441727	0.000956666	ORAI1	-0.0817595	0.000421595	NSRP1	0.0503907	XPOT	0.021489	IL17RB	7.09978			FAM217B	-0.0131434	CAPN3	0.0850883
AGPAT2	-0.0295507	0.00036212	SGPL1	-0.0585643	4.73737e-12	GPSM2	-0.110446	1.56273e-07	DNAJB12	-0.124959	5.73392e-06	DDX50	-0.0490568	3.5514e-06	SLC35E3	-0.143377	3.42083e-28	KIAA1147	-0.147411	4.83709e-11	CYB5RL	-0.170317	ZNF649	0.00177243	FJX1	1.82614			LARP4B	0.0353617	GIMAP2	0.00319191
INTU	-0.0215438	0.00995623	TSC22D2	-0.092197	7.98025e-28	KRT8	-0.203201	4.60324e-23	NUDT16L1	0.0594421	0.0398484	TFB1M	0.152777	2.74757e-49	NPR3	-0.0596045	7.05585e-06	SIN3A	-0.109456	1.53413e-06	SRI	0.0650833	MGA	0.0751951	METTL7B	-0.5147			HIPK1	0.0873407	FKBPL	-0.143644
THOP1	0.0670429	1.98568e-16	ACP6	-0.0552388	7.22422e-11	SOS2	0.0708987	0.000943908	SMYD5	-0.06842	0.0168068	METTL8	-0.076366	3.30065e-13	SLFN12	-0.154483	1.445e-32	SNX27	0.0476349	0.0484411	NAP1L5	-0.341408	ANKRD7	-0.209953	VASN	1.8983			SPESP1	0.121581	PDK3	-0.12576
VPS13D	-0.115426	3.22746e-46	EFCAB6	0.0539243	2.02646e-10	SENP1	0.133179	1.88114e-10	TMEM41B	-0.14	3.13782e-07	EXTL2	-0.0236284	0.0288985	TRIM56	-0.179566	1.01233e-43	RUFY3	-0.113005	6.64347e-07	CREG1	-0.0216818	MYB	-0.0555354	FAM110D	0.15945			ARHGAP33	0.305192	ABRAXAS2	-0.0689048
MPP5	-0.0566039	4.48214e-12	TMEM70	-0.0675376	1.41512e-15	CETN2	-0.256964	1.30042e-36	MYO9B	-0.0602819	0.0369614	FRY	-0.197736	2.22738e-82	NET1	-0.149898	1.00833e-30	OSGEP	-0.0516432	0.0315648	PLA2G1B	-0.0796872	PRDX3	-0.000180215	TERT	0.402377			CCPG1	-0.0586344	USP38	0.12037
TYW1	0.0403917	9.29999e-07	ZNF226	-0.249422	3.94116e-199	PPFIA3	-0.094636	7.99734e-06	PIP4K2B	-0.197396	2.02974e-13	SNRPE	0.0531649	4.81568e-07	VEZF1	0.0575884	1.44687e-05	ATXN1L	0.0982234	1.82231e-05	STEAP4	0.271642	ISY1	0.00525797	ENPP3	-1.44274			MFSD14B	0.0215411	BRSK1	0.0130323
NRIP1	0.0173214	0.0396774	PEX6	-0.0234043	0.00637812	RBM42	-0.0514503	0.0183385	SMARCD1	-0.132631	1.3516e-06	POLRMT	0.0530018	5.22644e-07	TAPBPL	0.0384272	0.00420588	DHCR24	-0.0795623	0.000614219	TUBGCP4	-0.112887	RAB6A	0.0684876	ZNF423	-1.22496			DDA1	0.0636794	NPY	0.144145
IQCE	0.0504999	7.21283e-10	TNFSF13B	0.108353	6.55166e-38	ZNF367	0.0469722	0.0319854	ATAD2	-0.189673	1.85905e-12	CFH	0.0676486	1.22658e-10	LTA4H	-0.0577723	1.35531e-05	AGPS	-0.0763458	0.00104703	ANAPC15	-0.0514052	SIKE1	0.132728	SUGCT	-0.360145			GAPT	0.161021	SCIN	0.0732767
SUV39H2	-0.0804355	4.55586e-23	SFXN1	0.0964657	2.50028e-30	BEX5	0.0542082	0.0126972	SET	0.068427	0.0168035	FGFR1OP	-0.102476	8.9205e-23	NECAP1	-0.0517409	0.000102071	DCP1A	-0.0506374	0.0352612	IDNK	-0.0275995	TMOD3	0.251759	FST	4.07998			S1PR2	0.192935	SIGIRR	0.0397348
TEX30	-0.0278855	0.000778578	ST20	0.100613	7.17043e-33	UBXN8	-0.181328	1.56427e-18	PSMD12	-0.0720324	0.0115173	FILIP1L	0.139279	4.17801e-41	ELF2	-0.0781724	3.08186e-09	EIF2S2	-0.131268	5.90124e-09	PACSIN1	-0.0850521	GPATCH11	-0.0415518	ZNF474	0.873327			PTPN11	0.0917521	SSR2	-0.125121
FILIP1L	-0.0857467	4.78882e-26	ERCC3	0.212088	3.89545e-143	TASP1	-0.133728	1.58078e-10	RGS12	-0.171941	2.09521e-10	SLC26A8	0.153252	1.37074e-49	PRDX6	-0.0418809	0.00176643	STMN3	-0.117936	1.97809e-07	INSR	0.304749	PLA2G4C	-0.0178562	GPR176	-0.338845			POLR3H	-0.0240288	ZNF497	0.0786839
SIPA1L2	-0.0196053	0.0193518	G3BP2	-0.0492518	6.51578e-09	STRADB	-0.141178	1.29071e-11	MAFF	-0.227576	1.38779e-17	MCM2	-0.0771035	1.93628e-13	TNFRSF21	-0.221556	1.9713e-66	ZNF143	-0.0956237	3.11631e-05	GBP4	0.0258808	ZNF397	-0.0101453	CARM1	-0.343509			TRPT1	-0.215771	SLC4A1AP	0.00981149
KLF12	-0.121439	4.7851e-51	IFIT1	-0.184322	6.89597e-108	FBXL15	-0.074353	0.000510783	SPTLC2	-0.103233	0.000209051	RTCA	-0.067367	1.46534e-10	CD37	0.045728	0.000620916	GDE1	-0.0504384	0.0360482	CDKN2C	-0.426747	BCL9	0.0451737	RAB7B	-1.10124			SCD5	0.108528	EBLN2	0.131354
GCH1	-0.0256013	0.00208164	UBE2Z	-0.0668542	2.73108e-15	SRP19	0.0439664	0.045485	JKAMP	-0.165898	9.4818e-10	CCDC18	-0.047616	6.89732e-06	CSNK1D	-0.0700437	1.16547e-07	TOP1MT	-0.0819424	0.000408913	FRMD3	-0.205235	OTUD3	0.15883	LYPD6B	-1.22435			RHOT2	0.00156878	SYT5	0.255392
TRIM58	-0.061522	4.92445e-14	PHB	-0.0699475	1.31922e-16	TMCO6	0.177785	7.61036e-18	THOC3	-0.0864337	0.00213821	CIDEB	0.0653533	5.16138e-10	AP3D1	0.0651035	8.80144e-07	CCDC26	0.114375	4.79913e-07	EIF5AL1	0.076417	CASS4	0.00416439	SCO1	-0.102862			GNA12	0.052515	GAS2L1	0.40418
VPS29	-0.0376824	4.87731e-06	PPIG	-0.0590017	3.27385e-12	SEC22B	-0.0740319	0.000541028	ZNF655	-0.238972	2.49046e-19	FHL2	-0.156439	1.20576e-51	CCDC106	-0.312852	1.25678e-134	FBXL12	-0.106942	2.72683e-06	GRIPAP1	-0.00529578	GNB5	-0.029904	PNLDC1	-0.331433			IREB2	0.0820849	PABPC1L	-0.105974
SCD	-0.0335215	5.00058e-05	CUBN	0.0615362	3.66618e-13	TTC31	0.146843	1.74107e-12	ERMARD	-0.0745898	0.00870347	MYLPF	0.209418	1.78322e-92	EXOSC6	-0.0497687	0.000188886	RPP25L	-0.176341	1.94085e-15	SPEF2	-0.168622	ERMARD	-0.0116371	LGALS12	0.31142			ACTN4	-0.0828533	ANGPTL1	0.320057
GLB1L	-0.0861653	2.73133e-26	SPC25	0.199363	2.58471e-126	MACC1	-0.109158	2.20381e-07	DNAH14	0.248276	8.19776e-21	NABP1	0.0850815	4.35936e-16	FSTL1	-0.0921746	2.32428e-12	SSR1	-0.0723418	0.00197576	SAXO2	-0.230416	WDR37	-0.0354526	IL1R1	0.0189654			ISOC1	0.0141525	ZC3H12C	-0.107795
LIN52	-0.0941442	3.76222e-31	WDTC1	0.16765	2.87501e-89	CCDC107	-0.169267	2.9193e-16	AK2	0.0878165	0.00179153	CYB5RL	0.0497813	2.52463e-06	HDAC7	0.0483752	0.000287923	LGALS8	-0.0585595	0.0136586	NUP37	0.28455	DYNC1LI1	-0.0122927	PYHIN1	0.609287			PSMD6	-0.00159065	ZNF324B	-0.145497
ZSCAN23	-0.0441863	7.54508e-08	C16orf58	0.0990336	6.86739e-32	CHCHD4	-0.0898789	2.31582e-05	DGLUCY	-0.147746	6.23322e-08	NCK1	-0.0426226	5.94652e-05	LPCAT2	-0.111761	1.38591e-17	ICAM3	-0.0867982	0.000172833	UEVLD	-0.0878772	RIPK3	0.164486	PDK4	-2.3472			SUSD6	-0.10068	NDUFAF7	-0.0751315
ARHGEF39	-0.0575273	1.97747e-12	TRIM46	0.196703	6.0611e-123	JMJD6	-0.173228	5.49343e-17	TNNT3	0.0974456	0.000485705	PSD3	0.107906	4.07422e-25	IRGQ	-0.0997577	2.91925e-14	SRR	0.161407	4.73951e-13	ADAP2	-0.128458	WWTR1	-0.0521167	TNFRSF13C	0.203826			TAF13	0.0240842	FGFRL1	0.0926637
POLD2	-0.0283355	0.000635974	ARID4B	-0.124005	2.93459e-49	AP5B1	0.135802	7.97043e-11	CCNF	-0.156691	8.4115e-09	TPM4	0.0440592	3.28573e-05	TFDP1	0.0318412	0.0185082	RIMKLB	0.0557798	0.0192967	ARTN	0.106536	ARID3A	-0.0642521					DCLRE1C	-0.276067	HID1	1.30754
ZFP28	-0.0813492	1.44496e-23	GDPD1	0.226518	1.40329e-163	MFN1	0.186647	1.38133e-19	ICMT	-0.126324	4.47532e-06	ZNF730	0.0563491	9.21251e-08	ZNF480	-0.0472031	0.000406677	AK5	-0.0673842	0.00413391	INTS2	-0.000182965	SLC39A14	-0.101226					GLUD1	-0.0910704	GCNT2	0.127437
C19orf48	-0.0214433	0.0103128	TRMT5	-0.190335	4.52054e-115	P4HA1	0.151813	2.82975e-13	SCARB2	0.0913593	0.00112552	NEK1	-0.0737708	2.06152e-12	SLC29A1	-0.126086	4.69361e-22	PTPRE	-0.0491131	0.0414914	CAPN1	0.0635242	SSB	-0.0864157					ULK2	0.248328	RBP7	-0.981301
CENPV	0.0555341	1.13906e-11	TUBGCP2	-0.0353626	3.32576e-05	TFB1M	-0.0486599	0.0260578	IRS2	-0.102262	0.000242609	MCM8	0.0597689	1.40451e-08	OSBPL8	-0.0992804	3.87647e-14	EHHADH	-0.11522	3.90297e-07	EIF2B3	0.0322331	TBRG4	0.176442					AP5S1	-0.0279627	EP300	0.0642125
C21orf91	-0.117583	6.40928e-48	ZNF891	0.111453	4.94431e-40	PYCR2	-0.0436307	0.0472488	KLHL18	-0.0972094	0.00050133	SDCBP	-0.039411	0.000212145	ARHGEF11	0.170312	2.12688e-39	POLR3C	-0.0534226	0.0256435	SLC9A3R1	0.298373	HMGXB3	-0.0310334					L3MBTL2	0.0809282	MYT1	0.157274
AADAT	-0.0253297	0.00233005	ARGLU1	0.0745674	1.10915e-18	FAM122C	-0.232971	3.98596e-30	GALK1	-0.0672935	0.018799	IMP4	-0.0273512	0.0110172	MANBAL	-0.0604705	5.15482e-06	GNG11	0.141286	3.25817e-10	PCYOX1	0.0503858	IL1R1	0.0577793					NDRG3	-0.0299825	PMFBP1	0.163943
MYO9A	-0.0633647	8.23709e-15	BICD2	-0.0716662	2.31784e-17	RAB3GAP2	0.0662112	0.00208583	TMUB2	-0.118188	1.90363e-05	CDKN2AIP	-0.0597365	1.42993e-08	HJURP	0.141102	2.43981e-27	FBXL3	-0.0941448	4.19085e-05	RFT1	-0.206632	MXRA7	0.0952692					TAOK2	-0.0159515	GUCY2D	0.117925
ROPN1L	-0.0793293	1.78596e-22	FAIM	0.0318714	0.000187892	ATF4	0.0673417	0.0017307	ZBTB3	0.139492	3.47156e-07	YOD1	0.0711284	1.25659e-11	ZNF148	-0.0394259	0.00329448	LPIN2	0.0655963	0.00534647	SNRNP70	0.0362977	ZNF654	0.115653					TMEM214	0.0274027	STX6	0.0773724
SPAG4	-0.0767873	3.85923e-21	PPIL3	-0.0997918	2.33115e-32	ALDH9A1	-0.145202	3.13906e-12	BCAT2	0.0933011	0.000866626	PLOD1	0.0255286	0.017924	GLYR1	0.0399644	0.00288226	SRPK1	-0.105535	3.75937e-06	MAP1LC3A	0.0144404	CLN8	-0.103806					CCDC136	0.0756701	SUMF1	-0.223403
VDAC3	-0.029356	0.000396805	GOLGB1	0.148002	1.02309e-69	NCKAP1	0.152238	2.42771e-13	ATG13	-0.0855449	0.00238954	USB1	0.0352599	0.00095359	EXOSC3	-0.036281	0.00699903	UNK	-0.0898329	9.69649e-05	PDIA5	-0.0898505	MYLIP	0.0823019					NFS1	0.0351058	LTK	0.109619
LRCH3	-0.0450235	4.20643e-08	ELP2	-0.1395	4.86232e-62	UHMK1	0.103327	9.91675e-07	RPS6KA3	-0.136251	6.67097e-07	RANGRF	0.0949283	1.01831e-19	LIMK2	0.0889052	1.38197e-11	TCEAL5	-0.114541	4.6094e-07	AKAP7	0.0159255	TAF1D	0.157272					ZNF202	0.124924	THBD	-0.0749796
MACROD2	-0.0456477	2.71187e-08	IFT140	0.214091	6.97194e-146	SAPCD2	-0.0596956	0.00579463	SLBP	-0.188532	2.55207e-12	CSGALNACT2	-0.0329485	0.00206575	ZNF404	0.115862	8.33632e-19	PRPF4B	0.0608273	0.0101962	SLC1A4	-0.060256	FAM221A	-0.00983516					GPR155	0.01801	HMOX1	0.308923
MFSD2B	-0.0243341	0.00347657	OAS3	-0.0735316	3.33151e-18	ATP6V1H	-0.130898	3.92643e-10	C12orf45	-0.100885	0.000296422	SNRPD1	0.057182	5.88992e-08	PHF6	-0.069036	1.77914e-07	CHD6	-0.0491394	0.041365	DHX33	-0.305653	MUL1	0.0413944					ZNF347	0.180786	CCZ1B	0.0360117
NF1	0.0392408	1.90068e-06	TFB1M	-0.0521483	7.85764e-10	QDPR	-0.0573382	0.00818357	WDR61	-0.0918786	0.00104993	MZT1	-0.13434	2.6533e-38	ARMT1	-0.0933479	1.21239e-12	PCGF1	0.130509	7.28708e-09	MRPL52	-0.123029	ZNF432	0.185547					NABP2	-0.0991605	CASD1	0.205905
APBA2	-0.0468723	1.12231e-08	TBXAS1	-0.0592691	2.60945e-12	CUL4B	0.0639459	0.00300956	NUP205	-0.0623425	0.0305451	UBE3A	-0.103695	2.73513e-23	CCDC50	0.136021	1.75796e-25	MAVS	-0.105877	3.48853e-06	ABCA6	0.0864925	CD22	-0.0145497					P4HTM	0.0731931	CMTM5	0.231379
ALDH1L2	0.0343456	3.22227e-05	SLC16A2	0.149052	1.0696e-70	STXBP3	-0.083073	9.56739e-05	CNPY4	-0.196386	2.71816e-13	WDFY3	0.120589	4.51179e-31	ANKRD13A	-0.11419	2.65502e-18	GNL2	-0.0608365	0.0101848	ADNP2	0.0982502	PAAF1	-0.115306					ROBO3	-0.0982032	CSGALNACT2	-0.103859
ASB1	-0.0697227	1.15909e-17	TOR1AIP1	-0.0298388	0.000477442	IRGQ	-0.116876	2.6688e-08	BMP2K	0.0768685	0.00671746	HNMT	-0.188754	4.82605e-75	TSPAN2	-0.308758	5.81516e-131	PSMD9	0.108484	1.9191e-06	EFCAB13	-0.0474949	MANF	0.136477					SEMA4B	-0.106144	DHX37	0.0588849
P2RY8	-0.0275557	0.000900723	MAML3	-0.134907	4.35954e-58	ANKRD28	-0.0550705	0.0112582	ZFP69B	0.108329	9.60581e-05	SYTL2	0.278201	3.49373e-165	CCDC150	-0.154732	1.14087e-32	THNSL1	-0.065342	0.00553947	NUP35	-0.13424	RAB3IP	0.0167901					NAGK	0.170927	POLR2D	-0.0876686
SF3B3	-0.0758606	1.15315e-20	SYNJ1	0.192981	2.6135e-118	CLDN7	-0.440533	1.45242e-113	CDIPT	-0.170985	2.67621e-10	LRP1	-0.0648407	7.06049e-10	RAB7B	-0.163102	3.34448e-36	TERF1	-0.0504723	0.0359166	KCNK5	-0.273432	B4GALT3	-0.0940301					SLC25A46	0.168281	TCEA2	-0.0417133
WIPI1	-0.0558368	8.76891e-12	ITGA9	0.0296096	0.000528563	ATP2C1	-0.0589887	0.00642654	GNA15	-0.123917	6.92314e-06	FAR2	-0.0542822	2.72483e-07	CENPT	0.126181	4.36405e-22	RAB11FIP2	-0.103023	6.50318e-06	SERINC2	0.119367	CNDP2	0.0748592					SPIN1	-0.090031	PTX3	-0.0204758
NDUFS6	-0.0252806	0.00237633	SRI	-0.0198484	0.0211132	YWHAZ	-0.0712373	0.000891115	ETHE1	0.0665117	0.0203766	CERS5	-0.20373	1.74861e-87	KATNAL2	-0.053922	5.03621e-05	OAF	0.0682372	0.00365126	GOT1	0.0302501	KHNYN	-0.0558874					RAVER1	-0.0805105	C9orf116	-0.0832292
ZNF438	-0.0282459	0.000662062	GINS4	0.185438	3.34333e-109	FAM78A	-0.129131	6.83093e-10	LINC02384	-0.0761968	0.0072502	RAB5C	0.0343209	0.00131183	HNRNPR	-0.0981856	7.42808e-14	CTNNA1	-0.078467	0.000738085	ZNF474	0.173989	BTK	-0.0474036					PURA	0.194052	JAK3	-0.0161157
KCNK6	-0.0382801	3.41707e-06	SMG1	0.0680147	8.90941e-16	NACA2	-0.109066	2.25646e-07	ABHD2	-0.113126	4.46909e-05	RNF167	-0.0831338	2.04897e-15	GK	0.0926104	1.82695e-12	CEP128	0.067369	0.00414178	GPR19	-0.405111	KLHL23	-0.0431693					ADO	0.0951644	PADI3	0.548988
SHMT1	-0.0499435	1.11541e-09	EDEM3	0.0184236	0.0326241	PAK4	-0.0473066	0.030725	CHST14	-0.144979	1.12386e-07	AMPD3	0.0902681	5.97462e-18	TNS1	0.27827	1.28781e-105	DCUN1D4	0.0734199	0.00167063	RAB44	-0.0611896	SRSF10	-0.145897					TMEM64	0.141712	KANK4	0.408434
GJC1	-0.0995562	1.07772e-34	E2F6	0.17274	9.36022e-95	BLNK	0.0746057	0.000487955	PPP6C	-0.27166	7.14628e-25	BLZF1	0.124308	6.04907e-33	TOMM20	0.0320063	0.0178955	MORN2	-0.107391	2.46451e-06	CDH26	-0.262165	DLGAP4	-4.61593e-05					ZDHHC21	0.0391927	NCKAP1	0.2714
TM6SF1	-0.0621338	2.72846e-14	GPT2	0.170515	2.458e-92	FEZ2	-0.0752334	0.000435429	BACH2	0.189558	1.9216e-12	ARHGEF17	-0.0364979	0.000620135	CPNE2	-0.0881815	2.03564e-11	ADGRE2	0.12185	7.29941e-08	ANXA11	0.127129	RRP9	0.151683					APPBP2	0.227389	COQ2	0.00311042
TRIM52	-0.0538326	4.82754e-11	LRCH3	0.141039	2.15336e-63	EFTUD2	-0.16853	3.96258e-16	ABHD13	-0.128635	2.91529e-06	METRNL	0.0757689	5.06274e-13	MITD1	0.11493	1.58924e-18	AGAP4	0.293092	3.35239e-42	ZAP70	-0.124967	SORBS3	0.0173394					KLHL12	-0.00213053	RBPMS2	0.224546
ACTN2	-0.0574099	2.19712e-12	HSPA2	-0.119606	6.54651e-46	FRA10AC1	-0.133372	1.76552e-10	ANKRD33B	-0.232036	2.91281e-18	NUP214	-0.0517445	9.78119e-07	STXBP1	0.118418	1.36539e-19	CCDC186	-0.09811	1.86535e-05	CEP126	-0.0334958	RAB11B	0.0967798					BRAP	0.119237	OGN	0.103218
PNP	-0.020409	0.0147781	YLPM1	-0.0883913	1.09462e-25	GAPT	-0.107381	3.52067e-07	PLBD2	-0.0928779	0.000917001	TRA2A	-0.0608069	7.76593e-09	ISG20	-0.224549	3.01502e-68	CDKN2C	0.14022	4.46135e-10	ARHGAP26	-0.034849	SRM	-0.0841433					DNAJC21	-0.000339708	TRPV2	-0.186272
ABCA1	-0.0436989	1.05219e-07	FGF16	0.128223	1.38585e-52	ZNF516	-0.194215	3.92049e-21	MYH10	-0.18266	1.27808e-11	FGFR1	0.111363	1.13625e-26	VPS13C	-0.123435	3.50313e-21	CSTF3	-0.145118	1.00374e-10	ADGRE2	-0.109879	FAN1	-0.110919					MED7	-0.142082	A4GALT	0.255446
SMARCB1	-0.0286004	0.000563918	LEKR1	0.313346	1.88767661306565e-319	PTGER2	-0.0856649	5.68061e-05	YPEL2	0.16046	3.50483e-09	CHCHD7	0.0614413	5.37263e-09	PIGN	0.15003	8.95371e-31	LCOR	0.0538591	0.0244001	RNF165	-0.00800466	SLF1	-0.0884454					CLK2	0.0996039	MOCS3	0.0766775
IFIT1	-0.127082	8.26284e-56	UCP2	-0.0230813	0.00715425	MTFR1	-0.184898	3.11081e-19	PQBP1	-0.163607	1.66315e-09	GID8	0.0715498	9.49124e-12	CEP85L	-0.13006	2.15818e-23	ZNF408	0.178798	7.6799e-16	AHR	-0.0186864	ZNF704	0.0316549					LTV1	0.0440997	C1QL3	-0.0262658
EIF2S2	-0.0191109	0.0227542	ZNF292	0.0629013	1.08495e-13	EXOC3	-0.26984	2.08637e-40	RCC2	-0.152659	2.10463e-08	FGF7	-0.0984674	4.00574e-21	NDC1	0.0563101	2.25324e-05	FOXRED2	0.0732689	0.00171136	HAUS3	-0.0498338	GATAD2A	0.0171982					SMAP1	-0.0816182	ERN1	0.0160487
P2RY2	0.0197757	0.0182709	ERCC4	0.0312355	0.000253393	NUP107	-0.152368	2.31376e-13	ZNF891	0.151334	2.82603e-08	GPR180	-0.0260569	0.0156143	GTF2A1	-0.115205	1.31334e-18	TARBP2	-0.11504	4.08002e-07	PRX	-0.0212598	MACROD1	-0.029702					MOB1A	-0.173487	TMTC2	-0.0531829
ZSCAN9	-0.0972324	3.7542e-33	TRAF6	-0.039223	4.03829e-06	PROSER2	0.0694018	0.00122174	GOLGA2	-0.164115	1.4716e-09	C3orf62	-0.052002	8.61327e-07	PAFAH2	-0.0528926	7.04003e-05	CLEC2D	-0.1012	9.64916e-06	TMEM159	-0.0339403	EIF4G3	-0.150871					MPP7	0.0163982	EPB41L1	0.176159
LRP3	-0.0260193	0.00174754	RIOK1	0.0250626	0.00344545	LARP4	-0.10311	1.04424e-06	H2AFX	-0.265022	1.12489e-23	CFAP44	0.113568	1.09093e-27	PPP4R2	0.0991336	4.22987e-14	GLG1	0.0790012	0.000675571	ZBTB2	0.0565238	ZNF267	0.019301					PIP5K1B	0.0651439	LAMA3	-0.152671
SULT1C4	-0.1107	1.32432e-42	PGAP3	0.158361	1.05075e-79	NIT2	-0.0596795	0.00580428	TPGS2	-0.146436	8.26942e-08	CREG1	-0.0725091	4.92565e-12	PSMD10	-0.0479858	0.000323352	FAM208A	-0.0652284	0.0056227	PRKCE	-0.00146226	RNASEH2A	-0.0538458					GLTP	-0.00991493	LNP1	-0.0334287
SLC38A5	0.0607792	9.97776e-14	NRROS	0.0206181	0.0165222	MOB1A	-0.0615733	0.0043605	SPRTN	0.14417	1.33364e-07	FBF1	0.0581322	3.5033e-08	CLGN	-0.183101	1.98041e-45	CEP97	-0.0941131	4.21257e-05	KCNK17	0.0826508	PHLPP2	-0.0732879					GCNT1	-0.0207703	TCAF2	0.0389204
RHOBTB1	-0.0468679	1.12571e-08	KDM7A	0.183145	1.63514e-106	NNAT	0.23253	5.13844e-30	COQ7	0.0936252	0.000829147	HOXB3	-0.0411495	0.000107736	RPS5	-0.128628	6.65926e-23	CPM	0.134886	2.1265e-09	NFYA	-0.0735255	SRF	-0.0875475					TOP1	-0.0896516	VWF	0.369917
GPA33	0.0320641	0.000106247	ETF1	-0.114409	4.10422e-42	PIGZ	0.127055	1.30421e-09	KATNA1	-0.126723	4.15391e-06	STAC	0.116718	3.50844e-29	DHRS7B	0.0396277	0.0031339	DHRS7	-0.0566367	0.0173543	BTG1	0.00390861	ABHD10	0.105669					CEP41	-0.100738	MAST1	0.0352296
C5	-0.0690924	2.28509e-17	DAAM1	0.0414566	1.08788e-06	ZFYVE21	-0.143274	6.23261e-12	SLC16A3	0.111835	5.50438e-05	ATP8B4	0.0427694	5.6032e-05	PTBP2	0.114581	2.02825e-18	MAN2A2	-0.174373	4.14119e-15	ARFRP1	0.173125	AHSA1	-0.0199119					TNKS	-0.155547	EEF2KMT	0.112822
IQCA1	-0.0610248	7.91371e-14	UBAC1	-0.130219	3.38557e-54	STMN3	-0.228396	5.68102e-29	CCDC159	-0.110583	6.72685e-05	SH3BGR	-0.110397	3.12285e-26	UVSSA	-0.147559	8.40209e-30	DNAJC11	-0.135686	1.69385e-09	NUP107	0.163392	PPIL4	-0.128562					HIP1	-0.0413713	MEIOB	0.0782493
ABHD4	-0.0632972	8.7871e-15	CCNYL1	0.0979477	3.17133e-31	USO1	-0.105795	5.29452e-07	EXOSC2	-0.240081	1.67721e-19	C2orf88	-0.120378	5.74904e-31	BANP	-0.0950183	4.70754e-13	GRPEL1	0.123719	4.50399e-08	LIN54	0.0302786	KATNBL1	-0.132783					EIF2S2	0.115813	NNAT	-0.219022
TRANK1	-0.021668	0.00952041	MAML2	-0.0856289	3.4218e-24	DPM3	-0.0726048	0.000699201	HIST1H1E	-0.184235	8.35797e-12	CC2D1A	-0.0792685	3.92105e-14	SAP30L	-0.143076	4.44319e-28	JUP	0.0959133	2.94123e-05	PEMT	-0.0210123	BRIX1	-0.0323906					SASH3	-0.0552427	ICAM1	-0.0900912
LARP4B	-0.0999594	5.79174e-35	SAMD13	-0.181891	4.67641e-105	PBXIP1	-0.0727952	0.000676152	SRSF8	-0.0809944	0.00414527	CCNK	-0.0403647	0.000146649	XRCC2	0.0767055	6.12826e-09	ANKRD40	0.062639	0.00803346	PDE8B	0.0917252	DHX16	0.0604448					EGLN1	-0.205872	MCOLN2	-0.0956776
ZNF728	-0.0905343	6.76342e-29	EMILIN1	0.0832266	6.22974e-23	SSR3	-0.0756607	0.000403493	ARF1	-0.0884644	0.00164909	MED1	-0.0503796	1.90025e-06	TCF7L2	-0.162954	3.87905e-36	C16orf54	0.0508364	0.0345406	TRIM24	-0.177363	S100A13	0.106949					GSTA4	-0.26561	DENND2C	0.336408
ENO2	-0.0260712	0.00170948	PKMYT1	0.161944	2.52119e-83	ITPRIP	-0.0490881	0.0247162	NDUFC1	0.0702752	0.0138907	MYCT1	0.0353282	0.000931527	CUEDC2	-0.119389	6.82948e-20	SCN9A	-0.0488282	0.0427784	CCDC77	-0.00938785	SCG5	0.051285					SART3	0.230489	WDR1	0.0421818
SLC16A6	-0.0421627	2.95149e-07	TMEM126A	0.0623998	1.70192e-13	SMURF2	-0.0489456	0.0251556	PDIA5	-0.086288	0.00217271	ZNF404	0.195989	6.41174e-81	RASGRP1	0.0462759	0.000531135	SERTAD1	0.0574236	0.0157552	BSG	0.17617	WDR18	0.0871663					CCL28	0.0807639	THNSL2	-0.243639
ANKRD27	-0.0650977	1.45549e-15	ZNF385D	0.213041	1.93397e-144	HNRNPF	-0.0495353	0.023385	ANKLE2	-0.179515	2.95054e-11	TIAM1	0.0667527	2.16668e-10	DLG3	-0.219692	2.59076e-65	ZBTB8OS	-0.0913774	7.21141e-05	FKBPL	-0.696286	CARHSP1	0.0583412					CNDP2	0.0609762	HERC2	0.0129438
GIGYF1	-0.0319344	0.00011345	PITPNB	0.0853002	5.11774e-24	TXN	0.121043	8.04511e-09	WDR76	0.0637587	0.0266963	CENPB	0.165758	6.43935e-58	KLHL12	-0.053317	6.13475e-05	SLC27A2	-0.0508706	0.0344249	STON2	-0.0860824	MED26	0.000177017					CA8	0.00660815	LRRC36	-0.403631
PPA2	-0.0328356	7.1563e-05	TTYH3	0.0744371	1.27298e-18	HNRNPU	0.0515823	0.0180285	TES	0.0736534	0.00964311	DCLRE1A	0.12352	1.53076e-32	NADK	-0.03031	0.025147	IL6ST	0.141954	2.66759e-10	ABCB1	0.035671	SOCS7	-0.107153					SRSF4	-0.0169444	LRRC37A	0.0287967
HNMT	-0.185277	3.65015e-118	TYSND1	0.156077	1.92877e-77	CD40	-0.0857367	5.59971e-05	AL121832.2	0.0645191	0.0247848	RNF185	0.0912537	2.5648e-18	RAG1	0.138037	3.28897e-26	SLC25A10	-0.0474388	0.0493967	PPP2R3B	0.0455056	VTI1A	-0.0311434					GTF3A	0.31574	ACTN2	-0.0346318
AGMAT	-0.0173619	0.0392013	SETD4	-0.161732	4.14492e-83	TRNT1	-0.179259	3.97909e-18	FBXO42	-0.233691	1.6546e-18	C3orf33	-0.041265	0.000102923	DAD1	-0.0631428	1.8894e-06	SMARCAL1	-0.091288	7.33412e-05	PRPF40A	0.134204	SLC16A11	0.155618					IRF2BPL	-0.179785	CLCN1	-0.126573
CAMKMT	-0.0492784	1.86489e-09	DEPDC4	0.181162	3.23576e-104	ZNF589	0.118887	1.50559e-08	FRYL	-0.114655	3.47086e-05	KANSL3	-0.0647401	7.51242e-10	SMURF1	0.0890264	1.29612e-11	MYDGF	0.0655321	0.00539503	SURF4	0.0486689	YDJC	0.0485732					MRPS25	0.041134	PNOC	-0.0354205
GADD45A	-0.0581939	1.08503e-12	PABPN1	-0.160428	8.74887e-82	TIMM22	-0.090827	1.88353e-05	SLC38A1	-0.0627319	0.0294492	PRKRIP1	-0.101727	1.84507e-22	SGO2	0.0928948	1.55971e-12	NUDCD1	-0.0498819	0.0382518	EML6	0.16781	TMEM59	-0.0195873					STT3A	0.0073482	NPL	0.344263
BAG3	-0.0426596	2.12578e-07	FBXO46	0.0495464	5.28685e-09	ACSM3	-0.130882	3.94603e-10	TMEM223	-0.123607	7.33257e-06	SEMA4D	-0.0990908	2.24332e-21	DNAAF2	0.0871377	3.52903e-11	RALBP1	0.0644079	0.00632074	AKAP9	0.0135921	EPHB6	0.0334259					OTUB1	0.0370174	ANGEL2	0.0145438
FGF23	-0.0558602	8.59357e-12	LONRF1	-0.0212402	0.0134727	FAM217B	-0.0995324	2.49802e-06	KRBA1	-0.130568	2.01569e-06	RAD51C	-0.0940434	2.24449e-19	SYTL4	-0.199331	9.125e-54	ARL1	0.0499716	0.0378782	PSMB9	0.0042638	CASP10	0.202274					UXS1	0.106501	TDRD6	0.85169
SYNM	-0.0305135	0.000228738	SMARCA5	0.0336738	7.85733e-05	DEGS2	-0.0669693	0.00184268	HOTAIRM1	-0.101944	0.000254173	CYB5B	-0.0326826	0.00225	ACOT7	-0.0483402	0.000290964	EVI5	-0.0929853	5.26796e-05	RP9	0.306499	GLCE	0.00197271					ADRB1	0.106604	CCDC170	0.396811
KLRG1	-0.0186051	0.0267474	CRELD1	-0.093786	9.61122e-29	ATOX1	-0.124646	2.72988e-09	PGAP2	-0.0991011	0.000382508	DIS3L2	0.0739969	1.76064e-12	SORT1	0.219885	1.98754e-65	MIA3	0.0645569	0.00618934	FCRLB	-0.485173	PRTG	0.26024					WDR91	-0.0683997	FAAP20	0.0577537
GPM6B	0.02172	0.00934383	FGGY	-0.141185	1.60109e-63	NIFK	-0.139609	2.21701e-11	PLIN3	-0.127622	3.51696e-06	SLA	-0.0663532	2.78123e-10	MED12L	-0.151639	2.04647e-31	ANKRD36	-0.053572	0.0252281	NRROS	-0.139482	COA3	0.0736939					ECD	0.0119784	FAHD2B	-0.096454
ZCCHC7	-0.0552422	1.46318e-11	CD160	0.173279	2.40673e-95	MRPS36	-0.130161	4.94494e-10	NF1	-0.109421	8.05242e-05	TVP23A	-0.108158	3.15336e-25	NAP1L3	-0.149409	1.57772e-30	HPS4	-0.0890756	0.000112216	YIPF4	-0.319577	ESR2	-0.01436					SORL1	0.0844859	GRM6	0.674234
JDP2	0.0584805	8.37254e-13	RBAK	0.0433127	3.47074e-07	UBE2A	-0.221598	2.59373e-27	PCYT2	-0.0694081	0.0151878	IL6ST	-0.0741792	1.54955e-12	RACK1	-0.102341	6.07729e-15	NFE2L3	-0.0688018	0.00336563	SKA1	-0.0764477	SASS6	-0.0131514					PKD2	0.048565	RARG	-0.26297
SPRED1	-0.0906597	5.68408e-29	PSMB10	-0.0334862	8.61223e-05	PHOSPHO2	-0.0774268	0.000290119	IDNK	-0.255525	5.02942e-22	LNP1	0.117901	9.41414e-30	DNAJC17	0.126621	3.12857e-22	RNF40	-0.135644	1.70915e-09	ASCL2	-0.0852638	AEN	-0.0448454					SP100	-0.0643851	KLRK1	-0.108606
MRPL37	-0.0358583	1.39981e-05	GTPBP1	-0.259479	5.80178e-216	STAT6	0.136377	6.60274e-11	UBE2G1	-0.171871	2.13259e-10	SYP	-0.0535245	4.01422e-07	SGK3	0.113888	3.26715e-18	TPRA1	-0.0559536	0.0188964	MFGE8	-0.0815293	SMARCA1	-0.0131591					ZMYND8	0.0176167	POLL	-0.0874657
BCL11A	-0.0318007	0.000121558	XPO4	0.0927131	4.02996e-28	TRIM27	-0.252119	3.03457e-35	DNAJC25	-0.23517	9.83345e-19	IFT122	-0.149914	1.7591e-47	LPCAT1	-0.0940271	8.28881e-13	ZNF512	-0.11718	2.39087e-07	VKORC1L1	0.0422066	LUC7L2	-0.0754897					MPDU1	0.168227	VSIG10L	-0.137639
MACROD1	0.115882	1.40751e-46	ZNF229	-0.0383889	6.48405e-06	ZNF576	-0.272757	2.74456e-41	CRAT	-0.114524	3.54616e-05	KANK1	0.0525817	6.46221e-07	PACSIN3	-0.0805962	9.6662e-10	KAT6B	0.0904748	8.58141e-05	ZNF326	0.235185	NDUFAF5	0.00148786					SYAP1	0.32786	AJUBA	-0.212344
CREBRF	-0.0205499	0.0140727	PNP	-0.190724	1.52392e-115	GOSR2	0.0784309	0.000238907	SLC35B1	-0.199651	1.04909e-13	SH3PXD2B	0.0282377	0.00860451	PBLD	-0.100067	2.42614e-14	RARRES3	-0.0754964	0.0011991	RNF135	-0.223232	PANX1	-0.239743					RSRP1	0.102761	MYL12B	-0.0438903
MALRD1	-0.0866812	1.36604e-26	ISYNA1	0.0599406	1.47155e-12	DCK	-0.195782	1.83732e-21	GCDH	-0.0858125	0.00230936	TSPAN33	0.175251	1.08055e-64	TRRAP	-0.0476194	0.000360057	RNF216	-0.0501078	0.03736	CLP1	0.0950048	FAM120A	0.0330916					D2HGDH	0.0927589	PRPF31	-0.0348883
PALD1	-0.0277392	0.000830312	SLC39A8	-0.134413	1.13492e-57	NMT1	-0.112249	9.5896e-08	SSR3	0.133771	1.08289e-06	MRPL3	-0.0643052	9.80131e-10	MYO9B	0.053132	6.51437e-05	UBE2E3	-0.0529936	0.0269561	EML2	0.0190514	MECOM	-0.0559881					PCBP1	-0.0924703	SUSD1	-0.0375324
CCR1	-0.0815979	1.05822e-23	BTN2A2	-0.14457	1.471e-66	PAAF1	-0.111652	1.13009e-07	PARP6	-0.186578	4.38286e-12	CHD1L	-0.0734198	2.62927e-12	LYAR	-0.075106	1.27529e-08	DHPS	-0.049359	0.0404006	SYT1	0.070721	ACSF2	0.139065					PPIE	-0.125421	UMAD1	0.29893
MSMP	-0.0840521	4.48514e-25	EMID1	0.110074	4.41397e-39	SULT1A1	-0.110909	1.38116e-07	FCGRT	-0.0797786	0.00479391	ANTXR2	-0.0626405	2.66647e-09	WRNIP1	0.0324044	0.0164598	DROSHA	0.0886424	0.00012203	AKAP11	0.0720411	DOCK5	-0.157464					MPLKIP	0.000824482	MCRIP2	0.0499169
NIPAL1	-0.105509	8.06551e-39	TRAF3IP2	-0.16073	4.32728e-82	DYNC1LI2	-0.0506091	0.0204145	GLT8D1	-0.0913325	0.00112874	NDRG2	0.0242523	0.0248178	RBM28	0.0379255	0.00474789	RDM1	-0.159488	9.17479e-13	ARL13B	0.242942	MED24	0.049206					PRPF39	0.157749	ATE1	0.13335
SUGCT	-0.0549552	1.87185e-11	MTG1	-0.0456767	7.57095e-08	KAT7	0.141488	1.16392e-11	LONRF1	-0.251553	2.35151e-21	IKZF4	0.0967174	2.01232e-20	LINC00672	0.189893	8.01245e-49	B3GALT4	-0.118684	1.63449e-07	CACNA2D4	-0.163577	C2orf42	0.0251661					PCGF5	-0.278871	ARMCX1	-0.0550283
NCKAP1	-0.107171	5.13399e-40	CHD8	0.0277809	0.00115895	OS9	-0.0531107	0.0147475	R3HCC1L	-0.111105	6.18406e-05	MED23	0.081431	7.63604e-15	ZDHHC2	0.0641882	1.26065e-06	HIST1H2AE	-0.157481	1.82408e-12	GGACT	-0.0926834	PRX	0.0741973					NFRKB	-0.0472112	GALNT4	0.0246971
ZNF75D	-0.118663	8.74766e-49	RPS6	0.11814	8.02951e-45	PDHA1	-0.0938754	9.50663e-06	SSX2IP	-0.104135	0.00018265	NIPA1	0.0704905	1.92518e-11	DKC1	-0.080561	9.83521e-10	TMA7	0.071703	0.00217635	GPR21	-1.151	MTOR	0.0268969					DDX49	-0.18441	NDUFS3	0.0345296
PIK3R1	-0.0433241	1.35854e-07	RBM43	-0.155691	4.62062e-77	EPS15L1	-0.0767952	0.000326938	DLST	0.134831	8.82483e-07	SETD5	0.0555576	1.3989e-07	TTBK2	-0.0981657	7.51574e-14	SETX	-0.0653876	0.00550865	CNPPD1	0.0805105	RNF6	0.145699					ICMT	-0.0428974	MYL4	-0.0356842
IL10RA	0.0961583	1.91323e-32	ZNF433	0.25386	1.83261e-206	PPIL4	-0.0761712	0.000367044	DGCR6L	-0.0878642	0.00178177	UTP6	-0.126161	6.61378e-34	MED19	-0.170586	1.5985e-39	SV2A	-0.0726148	0.00189396	TMEM17	-0.0939251	LSS	0.0804971					TFE3	0.0292443	MAP3K7CL	-0.0260975
TBC1D12	0.0665061	3.45387e-16	VPS4A	0.0235203	0.00612043	CDC42	0.0736494	0.00057927	TMOD3	-0.141141	2.48211e-07	STRADB	0.040757	0.000125801	SCD	0.111162	2.06728e-17	PAFAH1B1	-0.0535183	0.0253647	CNIH4	-0.0357737	ETS1	0.0276867					LYRM1	-0.155552	AKAP5	-0.046802
SOCS7	-0.074153	8.36641e-20	ATP2B1	0.141224	1.47845e-63	MAFF	-0.111136	1.30143e-07	PPP2R2D	-0.0946175	0.000721943	MPP5	-0.0617095	4.60426e-09	STEAP3	-0.241228	7.12531e-79	CCL28	0.0633657	0.00728524	DLEU7	-0.59369	HINT3	0.0454604					PPDPF	-0.184717	CCND1	-0.0491127
MMP17	-0.0974757	2.60275e-33	MPP7	-0.0822936	1.88459e-22	CTPS1	0.0552388	0.0109946	ING2	-0.225478	2.84945e-17	C2	-0.037326	0.000460348	TM9SF2	-0.117599	2.44169e-19	GLCCI1	-0.0733458	0.00169071	CAPRIN2	0.0600772	ZSCAN12	0.0772124					ZNF451	-0.0144747	GAS6	0.201759
SHANK1	-0.0537306	5.25085e-11	DSEL	0.0603093	1.07121e-12	RIMKLB	-0.0813924	0.000134243	ZNF248	-0.0987558	0.000402141	CLDN15	-0.0349451	0.00106219	CELF2	0.0569832	1.7867e-05	AMN1	-0.246742	9.14005e-30	TOP1	0.0800514	NDRG3	-0.0737449					BET1L	-0.125024	LMOD3	-0.261596
ALS2CL	-0.0868867	1.03547e-26	NELFCD	0.14741	3.64059e-69	STIL	-0.107436	3.47314e-07	CTSL	0.0737095	0.00958625	KATNBL1	-0.0633663	1.73101e-09	UTP23	-0.0465337	0.000493398	IFI35	-0.0796382	0.000606506	LRIF1	0.0503241	KLHL9	0.0127214					USP9X	-0.109242	CES1	0.204656
UBE2E2	0.203544	6.71669e-143	TMEM191B	0.26203	2.35036e-220	SNRNP27	-0.059423	0.00603322	PLEKHA2	-0.13075	1.94994e-06	MTHFSD	-0.0256105	0.0175489	MED24	-0.0495988	0.00019898	TMEM222	-0.0584228	0.0139082	RAB11FIP2	-0.133718	DESI1	0.0728755					BPGM	0.104154	SPDYE5	0.164006
SPATA5	-0.0655104	9.59402e-16	EPN1	-0.186509	1.80156e-110	TRAFD1	-0.072444	0.000719066	TDG	-0.0895214	0.00143336	SMARCAD1	0.0227121	0.0359338	BCL3	0.037095	0.00579207	LRRC29	-0.0929492	5.30448e-05	ARL10	-0.00260207	RAPGEF2	0.0646479					CLECL1	-0.323365	TNFSF12	-0.122392
ABL2	-0.0629522	1.23465e-14	BUB1	-0.0895806	2.4112e-26	ZNF568	0.105508	5.69581e-07	XPC	-0.0895783	0.00142356	ADAL	0.067006	1.84684e-10	HMGCS1	0.0646794	1.04081e-06	FYTTD1	-0.108277	2.01362e-06	ATPAF1	-0.13894	GBP2	-0.0122966					NADK	0.0032498	PREX2	-0.012884
CROT	-0.0265803	0.00137836	CCDC24	-0.0790258	8.2244e-21	FBXL6	0.115224	4.22932e-08	CLDN15	0.166473	8.2653e-10	CD68	0.0656112	4.40541e-10	STRN3	-0.0662251	5.62615e-07	CHST14	0.0918984	6.52601e-05	ASAH2B	-0.31032	PACSIN2	-0.0116261					ZNF688	-0.128393	SNX2	-0.164553
GCC1	0.0575204	1.98934e-12	CCDC77	-0.0315223	0.00022168	MAP4	-0.0605332	0.00511848	GINS3	-0.104773	0.000166072	CUBN	0.0533592	4.36468e-07	TOPBP1	0.04215	0.00164625	SMPD2	-0.28665	2.53238e-40	GAMT	0.239973	KXD1	0.0495449					RELL1	-0.0854856	IMMP1L	-0.245911
STAP2	-0.0902464	1.01071e-28	CENPP	0.155659	4.96509e-77	AGPAT4	-0.0962542	5.48329e-06	PRMT1	0.0675504	0.0183379	VPS26B	-0.0531764	4.79103e-07	TSEN54	0.0937845	9.5003e-13	EPC2	-0.0505056	0.0357879	MAPKAPK5	-0.195724	C6orf136	-0.149419					MRPL12	0.138906	AGFG2	0.0580835
SUSD5	0.0180555	0.0317525	FBXL3	-0.0303817	0.000374004	ATP9B	0.0789837	0.000214719	ASAP2	0.160075	3.83208e-09	BRAT1	-0.03677	0.000563156	SPTY2D1	0.16531	3.6415e-37	PUS7L	0.0495096	0.0397879	SCARF1	0.0353613	DTX3L	0.0247825					KLHL3	-0.0499504	PLAA	0.0890334
TOX2	0.0367779	8.27627e-06	ST6GALNAC4	-0.03182	0.000192506	EHD4	-0.0706211	0.000989805	YWHAG	-0.132832	1.30129e-06	DSTYK	0.0681183	9.08738e-11	NPEPL1	-0.0633317	1.75629e-06	CHERP	-0.0722081	0.00201672	APC	-0.0347359	TIAM2	0.139186					SPNS2	-0.0650063	FAM114A1	0.449799
WDR49	0.095302	6.84466e-32	CCDC88A	-0.169922	1.06894e-91	SYNJ1	0.101477	1.55918e-06	ZWILCH	-0.0999491	0.000339474	TET2	-0.182742	2.4933e-70	TSTA3	-0.0628799	2.09102e-06	KIAA2026	-0.102013	8.08904e-06	LRRK1	-0.0684468	CST3	0.0633751					NKAP	0.232008	ARPC5L	0.107176
ARHGAP20	-0.067877	8.31157e-17	KHDRBS3	-0.0542095	1.62409e-10	AHDC1	0.0910062	1.81219e-05	TCEAL5	0.183505	1.01255e-11	THRAP3	-0.0313581	0.0034242	C20orf27	-0.0755584	1.03877e-08	POLD1	0.15401	5.82055e-12	CNTLN	0.0989886	GPR155	0.0409041					GNAI1	0.105967	SRP68	0.220449
TBCD	0.0479548	5.05034e-09	PXYLP1	0.227245	1.18758e-164	C4orf48	0.183382	6.26151e-19	SLTM	0.0645327	0.0247558	KIAA1328	-0.178927	1.96793e-67	LAYN	-0.0531856	6.40093e-05	LMBR1	-0.0681531	0.00369549	CHTF18	-0.0203274	GTPBP8	0.00265115					CTSB	0.0129072	DZIP1	-0.0104212
NDUFS1	-0.0394029	1.72269e-06	POLR3C	0.202312	4.11922e-130	RNF10	0.0908482	1.87525e-05	ZNF620	-0.164123	1.4697e-09	NDRG1	-0.124585	4.37152e-33	MASTL	-0.0309144	0.0222788	DMAP1	-0.0673533	0.00415003	THSD1	-0.0440801	MFF	-0.162813					CHD1	-0.0998782	SIGLEC15	0.154007
TGFBR1	-0.0333903	5.36176e-05	SOX6	0.0615784	3.53287e-13	CPEB4	0.06313	0.00342304	C11orf95	0.17443	1.1093e-10	ARHGAP42	0.0364168	0.000637753	MBLAC2	0.135676	2.33277e-25	GNG7	0.134819	2.16922e-09	UHMK1	0.170733	DNAJC25	-0.0181509					PHKG2	-0.144565	UBA6	-0.111819
MRPS26	-0.0302464	0.000260283	RAB38	-0.172026	5.65533e-94	KHDRBS2	-0.067359	0.00172593	YDJC	-0.0700191	0.0142679	PIM1	0.0320056	0.00279349	ZNF236	-0.0627283	2.21565e-06	ZFYVE26	-0.12588	2.55508e-08	INPP5F	-0.0539335	THOP1	0.142929					C6orf89	0.234075	PTK7	-0.0387805
COX5A	-0.0240645	0.00386686	SETD1A	-0.0715056	2.73092e-17	PLEKHJ1	-0.207659	4.61873e-24	BID	0.0571795	0.0486005	TAF1B	-0.0384458	0.000305687	ILF3	0.164111	1.21978e-36	SERAC1	-0.0561298	0.0184905	CD101	-1.36881	COPRS	-0.283212					ATP9A	0.108906	FAM53A	0.111768
MLLT11	-0.037801	4.54396e-06	EEA1	0.140479	6.7206e-63	SOCS2	-0.0451455	0.0397209	DTWD2	-0.0819204	0.003727	KANTR	0.0974208	1.05288e-20	PEA15	-0.201006	1.14057e-54	PREB	-0.0748496	0.00133071	UBAC1	0.0438915	DHX15	-0.0839301					PDE6G	0.118021	APOLD1	-0.200625
YWHAG	-0.0611396	7.08784e-14	C19orf48	0.0329989	0.000109446	RNF220	-0.103194	1.02248e-06	HYI	-0.0572202	0.0484436	BBS2	-0.0676168	1.25115e-10	COPG2	0.10263	5.08711e-15	FNTA	-0.0543602	0.0229739	MEFV	0.187649	NPRL3	0.00697314					TLK1	-0.0355436	GLTP	0.0237962
PROSER2	-0.049835	1.21311e-09	FBXW9	-0.0283796	0.000899799	ASB9	-0.0522844	0.0164747	EFNB2	-0.268628	2.52783e-24	SUV39H2	-0.080227	1.90756e-14	NEDD9	0.156689	1.76701e-33	FDX1	0.0986965	1.64668e-05	SUZ12	0.203667	RALGAPB	-0.129567					PRDM4	-0.0659241	CREBZF	0.11498
NCOA4	-0.0374958	5.44147e-06	ZNF600	0.211128	7.93717e-142	PHF3	0.0756513	0.000404159	NANS	-0.0824326	0.00350268	CLEC4G	0.111788	7.24337e-27	TLNRD1	-0.124	2.29941e-21	CCM2	-0.114493	4.66206e-07	MDM4	-0.314921	PAICS	-0.0137737					BCL7C	0.0691689	PEG10	-0.280133
GBGT1	-0.0401921	1.0514e-06	DHRS7B	-0.0660716	5.76242e-15	IRF2	-0.126671	1.46753e-09	TMEM181	-0.232322	2.64805e-18	LSR	0.0342113	0.00136137	FBXO5	-0.0903489	6.34934e-12	AP1S2	-0.0623051	0.00840622	ZGLP1	-0.11439	CCDC189	0.00856985					DDX41	0.0379532	SNX12	-0.0169145
PDE7A	-0.0366974	8.67282e-06	MEI4	-0.190279	5.27044e-115	AKAP7	-0.155972	5.90642e-14	EPB41	-0.0986936	0.000405378	RAB11FIP2	-0.0629734	2.19071e-09	EFHD2	0.0600137	6.0908e-06	LRRC37B	0.0792424	0.000648564	POLE4	-0.0324752	GMPR	-0.118606					EML6	-0.0618365	FSIP2	-0.145079
LIG4	-0.033279	5.68082e-05	CASP8	-0.0638495	4.58143e-14	CUEDC2	-0.0821596	0.000115295	TAP1	0.112123	5.26357e-05	ADPRM	-0.0293459	0.00624668	HMGCL	-0.0582958	1.12686e-05	TRANK1	-0.0971155	2.29631e-05	ZNF85	0.00022784	KLHDC10	-0.0728412					NOP10	-0.0611974	SLC25A21	0.554836
MAP4K5	-0.063488	7.28677e-15	SLC16A7	-0.189203	1.05854e-113	CEP19	-0.0816191	0.00012839	GUCY1A1	-0.13922	3.67291e-07	MTMR12	0.0982789	4.7628e-21	ORAI2	0.0804494	1.03898e-09	KDM5B	-0.0976785	2.04299e-05	FCRL6	-0.700211	ETV2	0.000390303					RAB21	0.284828	FBXL2	0.0434716
PRMT9	-0.0298131	0.000320006	SEC31A	-0.079198	6.76806e-21	POGLUT1	-0.132374	2.44861e-10	MGMT	-0.140303	2.95056e-07	WWC1	0.0580749	3.61161e-08	CHM	-0.124861	1.19934e-21	SRSF11	-0.0724389	0.00194583	RDH10	-0.0897321	TAOK2	0.193172					FOXP1	0.0360355	IGSF10	0.00674352
SOD2	-0.0335897	4.82526e-05	AHCYL2	0.142899	4.75491e-65	RTN4	-0.0544673	0.0122527	OTUD3	-0.059325	0.0402397	WDR76	0.027097	0.0118217	MBNL2	-0.0360133	0.00744741	DBF4B	-0.0681813	0.0036806	CENPP	0.0585781	S100Z	-0.0949302					TSTD3	-0.0445541	P4HA2	0.289537
FKBP1B	-0.137196	6.69223e-65	CAPN12	-0.0703666	8.6614e-17	SLC30A6	-0.261517	6.36281e-38	PGAM5	0.0636253	0.0270459	GABPA	0.0710357	1.33602e-11	MAPK1	0.158567	2.90692e-34	SNRPD3	0.0558612	0.0191325	SETDB2	-0.202152	PDP1	-0.081561					LHPP	-0.0986771	UBE2J2	-0.0365281
LANCL2	-0.0321532	0.000101606	VPS26A	-0.0391246	4.27241e-06	EPS8	0.0845625	7.11239e-05	SESN2	0.0910552	0.00117121	PODXL2	0.284833	1.95347e-173	ZNF585A	0.0661697	5.74822e-07	RAB9A	-0.148776	3.11458e-11	ADCK5	-0.120789	SETD3	0.078204					ZNF12	-0.0932365	ITGA9	-0.0738402
PKP2	-0.0220499	0.00829956	GRK4	0.286483	5.67821e-265	PELP1	-0.129785	5.57355e-10	LEPROTL1	0.0692549	0.0154321	HNRNPUL2	-0.0470536	8.89891e-06	PXDN	-0.0773286	4.58175e-09	WDR6	-0.0843555	0.00026811	ATP10D	0.140054	ZNF85	-0.0723652					NISCH	0.251691	KCTD21	0.115446
GDF11	0.0620068	3.08436e-14	PHOSPHO2	-0.0601816	1.19626e-12	ACSL1	0.34061	3.42861e-65	ZNHIT6	-0.161561	2.70509e-09	LINS1	-0.0217605	0.0447334	CREB1	0.0384722	0.00416063	USP33	-0.0761447	0.00108006	HIVEP1	-0.0758465	PDAP1	-0.218146					CD3EAP	-0.0491428	PIK3R3	0.0875077
RPP14	0.066778	2.61049e-16	CEP135	0.023692	0.00574757	OSTF1	0.0756901	0.000401248	PPP1R12C	-0.180395	2.33512e-11	YRDC	0.0244255	0.0237651	CTIF	0.0969531	1.5343e-13	DBI	-0.0493248	0.0405071	HIP1	0.10054	SLC23A2	-0.0853285					CLK3	-0.129881	SCYL2	0.0812375
ABI2	-0.0489295	2.43105e-09	AKAP13	0.063278	7.72149e-14	LYST	0.0624825	0.00379303	PPP2R5A	-0.0629868	0.0287192	NSUN7	0.156524	1.0636e-51	DICER1	-0.122402	7.5446e-21	KXD1	0.0841624	0.000277569	STAB1	-0.00980925	XRN1	0.0289732					CACNB2	0.192642	TCTA	0.0295047
AGAP1	-0.0339341	4.01669e-05	GABPA	0.125901	9.70054e-51	BLZF1	-0.147055	1.61119e-12	ETFA	-0.0670384	0.019293	ZNF619	-0.0315923	0.00318293	TMEM250	-0.133103	1.8946e-24	ZNF134	0.0987593	1.62487e-05	EIF4G2	-0.0167198	NAV1	0.109923					GNA15	0.006781	ARHGAP44	-0.126291
POGLUT1	-0.0922519	5.88139e-30	SNRNP48	-0.116071	2.61275e-43	WDR3	0.0772445	0.000300503	CLDND1	-0.16083	3.21029e-09	CCDC126	0.0498956	2.39071e-06	USP54	0.0439088	0.00102848	CERS6	-0.0840304	0.000284021	VPS8	0.101551	BTN3A2	0.0877982					PIAS1	-0.0270177	ZNF540	-0.256532
PAG1	0.0483333	3.80225e-09	TTLL1	0.0984875	1.48437e-31	DECR2	0.19271	7.97059e-21	GIGYF1	0.0667959	0.0197785	CWC22	0.0302359	0.00480504	WBP1L	-0.325543	2.61675e-146	LPGAT1	-0.128875	1.12815e-08	RBM12	-0.108795	DPH6	0.0947358					PGPEP1	0.0409818	C19orf73	0.00450949
BDH1	0.0184756	0.0278635	SOD1	0.0577908	9.04299e-12	DNTTIP1	-0.113835	6.23629e-08	ZNF236	-0.123957	6.87333e-06	INPP4B	0.0493646	3.07377e-06	CCDC117	-0.265852	3.75247e-96	CDK5	-0.13433	2.48698e-09	SCN9A	0.00145134	ZFP28	-0.122735					LAIR1	-0.0125558	SLC9A3R2	-0.270105
MRPS17	0.121868	2.11863e-51	ITGB1BP1	-0.118813	2.55059e-45	HEBP1	-0.152197	2.46355e-13	PCMTD2	-0.106216	0.000133159	PRPS2	0.0696765	3.30308e-11	SMG9	-0.0831851	2.69582e-10	SNX5	-0.105539	3.75874e-06	SH3PXD2A	0.121044	INTS9	-0.0329798					STRN	-0.0333429	GAPT	0.115021
SMC5	-0.0226207	0.00672265	KDM2B	0.0579582	7.87137e-12	STK38	-0.0447044	0.0418543	SRD5A3	0.0707014	0.0132624	CDC42EP4	0.0315381	0.00323573	FDPS	0.0486975	0.000261525	TRPV2	0.140873	3.69802e-10	CCDC144A	0.0913262	WDR5	-0.196805					NFU1	0.0490211	ZNF695	0.0119484
STK3	-0.0695533	1.39356e-17	C1orf109	-0.193307	1.04067e-118	HAUS8	0.17081	1.53403e-16	DDX31	-0.0661623	0.0211171	BMPR2	0.0384767	0.000302161	UBE2G2	-0.0783617	2.82014e-09	UHRF1BP1	0.12043	1.04772e-07	TCF15	0.0591771	GALNT6	-0.041125					TMX2	-0.229073	FKRP	-0.0423031
CDC37L1	-0.0806033	3.68637e-23	HHAT	-0.0222062	0.00971689	DGKD	0.0979224	3.68371e-06	TXNRD3	0.0667988	0.019776	C14orf28	-0.196887	1.14765e-81	ATP23	-0.0738415	2.2441e-08	EIF4E2	0.0611831	0.0097448	KDM7A	0.0369338	AHR	0.0303231					PRIM2	0.0099672	IFIT1B	0.214121
C1QTNF6	-0.0649647	1.6636e-15	EMC8	-0.0852541	5.41448e-24	DSN1	-0.205592	1.34085e-23	CHCHD7	-0.102408	0.00023722	CDH26	0.112434	3.66399e-27	HAUS5	0.0846211	1.29845e-10	TRIP6	0.0702715	0.00270835	RPS23	0.306812	CENPW	0.157724					MRPL33	-0.188695	GIPC3	-0.155285
ANKRD28	0.0283771	0.000624098	MIER3	0.0659372	6.53761e-15	ZNF738	0.0777566	0.000272658	EIF4ENIF1	0.115669	2.92349e-05	NEDD1	-0.0615427	5.06824e-09	CCDC77	0.0361902	0.00715182	ACER3	-0.0957019	3.06834e-05	FST	-0.399842	CYB561	-0.0254291					UBE2M	0.044526	UBASH3B	0.14131
PYCARD	-0.0400807	1.12628e-06	SMIM12	0.0925849	4.77645e-28	AIF1	0.118796	1.5448e-08	VPS26A	-0.0800674	0.00463063	NR2F6	0.0433986	4.32259e-05	SLC8A1	-0.0541314	4.69853e-05	C22orf46	-0.0684383	0.00355111	MAML2	-0.094069	NRBP1	0.21666					MRPL9	-0.123808	COA5	-0.0219305
DYM	0.0342886	3.32295e-05	ZNF569	-0.0476242	2.03636e-08	BANF1	-0.107817	3.1441e-07	LRP5L	-0.173451	1.43115e-10	ZBTB38	0.0732077	3.04463e-12	EAF2	0.0441602	0.000959922	OTUB1	0.0686555	0.00344246	IQCB1	-0.0814087	GCC2	0.00278412					TATDN3	-0.0074566	PDRG1	-0.139628
ERBB3	-0.112503	5.82324e-44	SCD5	0.0882059	1.38246e-25	BAG6	-0.0735936	0.000585288	RCAN3	0.096756	0.000534978	RBM33	-0.0807173	1.3158e-14	SYCE1L	-0.0930269	1.44841e-12	KLF3	-0.252744	3.19781e-31	LAGE3	0.130866	FAM227A	0.0209015					PIGL	-0.100667	ZKSCAN2	0.0577729
CDH4	-0.110616	1.52774e-42	ZBTB18	-0.195634	1.33595e-121	HPSE	-0.344499	1.02534e-66	CAPG	0.0867069	0.00206677	FLT3	-0.119641	1.32844e-30	ZBED1	-0.15429	1.73227e-32	SORBS1	0.0623642	0.00833795	MORN1	0.250502	ARHGEF10	0.0328215					TST	0.155341	CA11	0.0725562
LRRC39	-0.0486756	2.93984e-09	PARD3	-0.097181	9.27379e-31	TDP1	0.118291	1.78534e-08	PHF20	0.0819596	0.0037103	LRRC40	-0.0301216	0.00497194	PXYLP1	-0.117035	3.64447e-19	DNTTIP2	-0.0520753	0.0300155	SSR1	-0.0214502	UBE2L6	0.138921					EI24	0.0830011	CCDC61	-0.00486851
MFAP4	0.10526	1.20945e-38	NCAPD3	0.113291	2.55461e-41	SNX17	-0.172037	9.16749e-17	CCDC28A	-0.078743	0.00540882	KIF7	0.0738253	1.98582e-12	GTPBP3	-0.0329728	0.0145864	USP22	0.0807647	0.000500689	BANF1	-0.21362	CTCF	0.0402667					CTR9	-0.0712829	LRRC26	-0.00574199
TRPC6	-0.0191032	0.0228078	STK24	0.0926044	4.65701e-28	PTGER3	0.193956	4.42359e-21	WDR53	-0.281014	1.22892e-26	LMAN2	-0.0754994	6.1299e-13	MMGT1	0.067465	3.40332e-07	SLC16A1	0.0693692	0.0030975	KCNJ8	0.0990997	PLCB4	-0.156767					THAP8	-0.125114	HBG2	-0.619323
IPO4	0.135835	1.23245e-63	ZC3H10	-0.0468266	3.50716e-08	NGDN	0.116975	2.59635e-08	LINC00909	-0.129963	2.26883e-06	MATK	0.0616519	4.75833e-09	COX15	-0.0661504	5.79074e-07	STAR	0.101908	8.2631e-06	TMEM130	-0.337507	HEG1	-0.0977061					XPO1	-0.264259	GTPBP1	-0.00504158
GIT1	-0.032041	0.000107495	CD3E	0.0359254	2.47575e-05	TMEM128	-0.253818	1.01276e-35	ZBTB8A	-0.0585263	0.0431443	RAD54B	0.130586	3.01052e-36	RPL39L	0.266231	1.95828e-96	SMAP2	-0.101094	9.86671e-06	SMIM3	0.0538758	MPDZ	0.31483					RBBP7	-0.0516682	ETHE1	0.0815912
DHRS11	0.0627779	1.46121e-14	TMA7	0.0273382	0.0013912	HYOU1	-0.0711696	0.000902106	RBM45	0.113754	4.02473e-05	TUFT1	-0.0833943	1.66786e-15	TCEANC2	-0.0362436	0.00706151	DDX18	-0.0487858	0.0429335	SNX2	0.184173	PRKAR2B	-0.0315419					PNO1	0.0178414	DTX1	-0.364455
STAT4	-0.0257276	0.0019737	YIPF4	-0.0492232	6.64731e-09	CNP	-0.0556737	0.0103657	G3BP1	-0.0896479	0.00141051	LYAR	-0.0375034	0.000431767	CEP192	-0.230467	6.45681e-72	PER2	-0.0731511	0.00174451	ZNF888	-0.407408	DYRK4	-0.0333112					CDC27	0.0975006	MFSD3	-0.13977
SSRP1	-0.0266379	0.00134436	PRRC1	-0.0707218	6.04726e-17	IFIT2	-0.111005	1.34644e-07	MCEE	-0.193501	6.30004e-13	TRMT10B	-0.0921896	1.14154e-18	RHOU	-0.100328	2.07172e-14	SLC25A37	-0.0831621	0.000330324	ATP6V1B2	0.19927	WWC3	-0.0638309					ADPRHL2	0.00636801	CTTN	0.187997
CDKN1B	-0.0475532	6.81321e-09	MFSD12	0.090694	5.71842e-27	ATP7A	-0.0868547	4.4375e-05	C12orf29	-0.208278	7.56242e-15	ANAPC4	0.0376903	0.000403065	MAPKAPK5	-0.10167	9.16217e-15	SP1	0.068943	0.00329588	ADM5	0.554229	RFWD3	0.127406					PKN1	-0.17092	PCNP	-0.110436
TLR7	-0.0521908	1.8603e-10	GADD45GIP1	-0.0416157	9.88506e-07	ZNF385A	-0.0737547	0.000568855	RAD51D	-0.0575269	0.047133	SLC9A9	0.119576	1.431e-30	NR2C2	0.139829	7.22478e-27	FAM160B1	-0.0791255	0.000661915	HES2	-0.346144	RGP1	0.0742872					CHRNB1	-0.0288221	MAEL	0.171474
ALOX15	0.0452114	3.68649e-08	IL4R	0.0631646	8.55852e-14	BEND6	0.216971	3.36911e-26	AC138150.1	-0.208966	6.11166e-15	ERAP2	0.0256762	0.0172524	TIMM22	-0.0596142	7.03297e-06	METTL2B	-0.0810043	0.000480449	STK40	0.0396364	CDKN2AIPNL	-0.0869501					ZSCAN30	0.0589432	SH3BP5L	0.0604954
SRC	-0.097247	3.67438e-33	OXA1L	-0.128527	7.90999e-53	UHRF2	0.0899023	2.30396e-05	DOHH	-0.0988236	0.000398353	TRIP11	0.0803092	1.79151e-14	C5orf51	0.113144	5.4236e-18	TNFRSF1B	-0.0876986	0.000145875	HTR1F	0.157839	RPS15A	0.0988797					CACNA1A	0.152001	FGD5	-0.112179
FXYD2	-0.0767289	4.13291e-21	CNTLN	0.0407025	1.70797e-06	APEX2	-0.0450107	0.0403503	ISG20L2	-0.0792509	0.00509542	LMO4	-0.0503882	1.89257e-06	CEP85	-0.0544285	4.25883e-05	PURA	0.0642811	0.006431	SCG5	-0.261372	IFIT2	0.0259337					DHRS4	-0.026541	CYFIP1	0.0567679
WWTR1	-0.0485523	3.22462e-09	WRN	0.130039	4.73118e-54	ZNF669	-0.0508627	0.0197673	CSTF2T	-0.081874	0.00374906	TRABD2A	-0.0611437	6.39259e-09	AP3S1	0.0668125	4.43955e-07	PPAN	-0.0797512	0.000596816	LRRN1	-0.00955796	LUC7L3	-0.0299109					WDR12	0.23219	BMP3	-0.111904
ABTB2	-0.0562769	5.98084e-12	CASP8AP2	0.0982103	2.19311e-31	ZNF559	-0.294284	3.81498e-48	Z95115.1	-0.27354	3.21631e-25	TNFRSF10B	0.201188	2.66765e-85	SURF4	-0.0588503	9.24979e-06	WDR54	-0.0586619	0.0134729	NT5M	0.0214108	RRP15	0.0267169					DNAJA1	-0.0462281	CHST7	-0.0752444
SNRPF	-0.0331563	6.0521e-05	ROCK2	0.158699	4.81237e-80	TCF19	0.0848603	6.69866e-05	LARP4	0.0718487	0.0117482	PHF8	0.0806389	1.3968e-14	DUSP27	0.161547	1.5686e-35	CAMK1	-0.146577	6.31191e-11	CNN2	0.0928745	GFI1	0.0710745					AP1G1	-0.211109	AARSD1	-0.000476591
ZNF45	-0.0998696	6.6577e-35	CCDC157	0.214027	8.53287e-146	PTPN7	-0.0948283	7.64739e-06	RNF113A	-0.128516	2.98081e-06	STAT1	0.0920793	1.25696e-18	GRK4	0.0893185	1.10901e-11	ATAD2B	0.0557151	0.0194468	ZNF813	-0.114867	DKC1	0.274245					EHD2	0.0246921	GOSR1	0.0681024
ZNF710	-0.0886932	8.79682e-28	RBBP8	-0.143728	8.52102e-66	CINP	-0.112078	1.00452e-07	HDLBP	-0.114101	3.80039e-05	POLR1A	-0.0623311	3.19897e-09	METTL6	-0.0530693	6.64874e-05	ZNF154	0.119131	1.46326e-07	NHP2	0.198001	NCF4	-0.0813909					DHRS1	-0.044412	APBB3	0.00311351
GRTP1	-0.115989	1.16006e-46	CYTIP	-0.049126	7.12086e-09	HK2	-0.0688009	0.00135309	TAL1	-0.0751247	0.00819425	PSPC1	0.0526891	6.11701e-07	MRPL4	-0.0406463	0.00242728	MTURN	0.0637782	0.00686748	NFATC2IP	0.0245724	DSTYK	0.169241					TRMT2B	0.122506	ZNF276	0.188656
MYH11	-0.0582215	1.05868e-12	LCMT2	0.0366096	1.72004e-05	RGL2	-0.0622144	0.00395549	MBLAC2	-0.189092	2.18508e-12	NUDT8	0.0728616	3.87044e-12	STAC	-0.294471	1.0491e-118	EFCAB14	-0.097691	2.03816e-05	GRK4	0.0167117	MRPS17	-0.0874321					DERL2	0.0959808	BICRA	-0.0481411
APOL1	-0.0676343	1.07264e-16	HBS1L	-0.118523	4.18801e-45	CD2BP2	-0.116346	3.09018e-08	WASF1	-0.328153	1.61473e-36	SMIM10	-0.0297298	0.00558845	SPEF2	-0.0744861	1.68305e-08	ZNF827	-0.188257	1.69851e-17	SPIN4	0.0638916	SPAG1	-0.0947418					VSTM1	0.0500537	TMUB1	0.0986867
ALDH7A1	-0.0307757	0.000201526	ZBTB8A	0.0770824	7.21214e-20	ZNF329	0.110846	1.40476e-07	SLC25A45	-0.0782259	0.00573871	ZFAND4	-0.0449196	2.27701e-05	TMEM156	0.076482	6.79574e-09	MIER1	-0.0706674	0.00254775	USP48	0.0226211	LMNTD2	-0.0462473					ZNF439	-0.105046	IRAK2	0.259948
PLEKHA1	-0.0376968	4.83546e-06	IL15	0.0417918	8.88145e-07	TRIB2	-0.0765557	0.00034166	ZMIZ1	-0.0860267	0.00224544	RAD17	0.109216	1.06546e-25	ZSCAN21	-0.179467	1.13005e-43	TMEM243	-0.124753	3.43039e-08	PHF23	0.000989099	SEC24A	-0.0428324					DEGS1	0.123753	NOS1	0.101168
VWA5A	-0.0288246	0.000508277	MICAL3	-0.251909	3.18842e-203	SUB1	-0.0591931	0.00623569	AAMP	-0.124628	6.09071e-06	FRAT2	0.103462	3.43042e-23	CDK5RAP2	0.0437166	0.0010819	MRTO4	0.0618699	0.00888917	MSH3	-0.196134	PPARGC1B	0.0813413					IVNS1ABP	0.17118	LRFN4	0.155649
PPP1R16A	0.0221823	0.00790944	RPF1	0.0295847	0.00053425	CD55	-0.0553026	0.0108933	KIAA0355	0.217569	3.90674e-16	CDKL5	-0.0980932	5.65459e-21	MGST3	0.0338816	0.0120173	STARD7	-0.0690646	0.00323877	MEIS1	-0.0112535	TPGS2	-0.00575306					BMP1	0.0184026	TMEM104	0.116287
GM2A	-0.0658855	6.55631e-16	WIF1	-0.126426	3.73669e-51	ZNF638	-0.112502	8.952e-08	RPAIN	-0.0807811	0.00424985	ZCCHC2	-0.0356412	0.00083688	TXN	-0.043615	0.00111272	EFHC2	0.0997284	1.31726e-05	PROCA1	-0.125781	TMEM159	-0.0635914					EMSY	0.104617	COL5A1	0.0435771
ZNF91	-0.072139	8.1661e-19	NCOA1	0.220474	7.76157e-155	TCFL5	0.260661	1.1255e-37	SERTAD2	-0.244803	3.03097e-20	PXDN	0.0283722	0.0082794	MRTO4	-0.0606067	4.8994e-06	ERCC8	0.151288	1.40206e-11	IKZF4	0.120397	FAM83A	0.0878625					TMEM30A	-0.160134	IGSF22	-0.24072
PPM1G	-0.0450964	3.99834e-08	SLC35B4	0.0722994	1.20688e-17	CPB1	-0.294598	3.00333e-48	FRY	-0.211907	2.42724e-15	TMEM53	0.166703	1.41476e-58	CKB	-0.109026	8.54393e-17	PYROXD1	-0.0615311	0.00930174	MVB12B	-0.0477372	LYPLA1	0.0484677					CYC1	-0.126407	CTSV	-0.624064
SLC8A1	0.109873	5.46857e-42	SLITRK5	-0.124583	1.04251e-49	MLXIP	-0.074411	0.000505493	45359	-0.0675645	0.0183124	IRGQ	0.0345433	0.00121781	JADE2	-0.0993002	3.83569e-14	LIN54	-0.140662	3.91873e-10	SLC44A2	-0.0339505	DAB2	0.0657782					AKAP8L	-0.205364	SPOP	0.0203978
ARL6	-0.160918	4.49036e-89	TMEM106C	-0.0430903	3.98669e-07	FNDC3B	-0.0889926	2.81089e-05	SLC25A15	-0.110115	7.23054e-05	HCLS1	0.033589	0.00167788	PRDM15	0.202329	2.17872e-55	ANKRD11	-0.0782278	0.000767522	CCDC28B	0.0120383	NKAIN2	-0.104017					ABHD5	0.0242162	MBIP	0.0198649
ESR1	-0.0893949	3.3161e-28	TET1	0.0439461	2.32566e-07	ITPA	-0.0669492	0.0018489	LTB4R	-0.178756	3.61187e-11	PALLD	-0.0826031	3.10094e-15	SRPRA	-0.0468387	0.000451998	CHUK	0.116008	3.20894e-07	CDIP1	-0.0595873	NBR1	0.149647					CDR2	0.0839371	NACC2	-0.0406275
CCDC102B	-0.0206932	0.0134015	CINP	-0.160112	1.82543e-81	RELA	-0.053229	0.014508	LLPH	-0.157559	6.86658e-09	NXT2	0.0561341	1.03165e-07	STXBP3	0.0437176	0.00108174	VWA8	-0.0512532	0.0329907	CHPT1	0.0131942	FAM131A	0.0753741					MAFG	0.104998	SLC2A4	0.243068
CCDC152	-0.0793331	1.7784e-22	FBXO42	0.0413005	1.19589e-06	HMGCS1	-0.110602	1.49905e-07	EP400	-0.193847	5.68574e-13	VPS45	0.144642	2.90343e-44	HIKESHI	-0.0331115	0.0141708	UBE2H	-0.179771	5.27394e-16	MYO1C	0.16693	MYL9	0.0904324					POLR2D	0.304346	PEX11B	0.176353
SHD	-0.0396361	1.49113e-06	STAG2	0.0176741	0.0405978	ZNF100	0.0754078	0.000422441	EEF1AKMT4	0.227702	1.3286e-17	DNM1L	-0.0963739	2.75524e-20	TRIM37	0.1043	1.79467e-15	GMFB	-0.0541422	0.0235822	ABI3BP	-0.308646	PTGES3L	-0.107421					RHEB	0.0349486	NHLRC2	-0.0898449
KANSL1L	-0.0914854	1.76413e-29	CIT	0.0834043	5.04549e-23	POLR3E	-0.0727338	0.00068383	SLC39A1	0.10403	0.000185298	DYNC2H1	0.126858	2.86011e-34	ZMYND8	0.0383702	0.00426446	HTRA2	-0.0641431	0.0065479	DCAF7	0.0168609	STOML1	0.126268					TCTN3	-0.178736	TMEM176A	0.0351709
HESX1	-0.0395194	1.60196e-06	SETBP1	0.193095	1.89829e-118	RNF123	0.13222	2.57081e-10	SYMPK	-0.0631059	0.0284067	SLC35F2	0.0435001	4.14427e-05	SH3D21	0.0401201	0.00277233	PSMC1	-0.068903	0.00331576	PIFO	0.22109	MPPED2	-0.059433					HDAC6	0.0788377	THADA	-0.152291
LPAR4	-0.0606189	1.16092e-13	SRSF12	0.132555	4.0511e-56	CNKSR3	-0.0502185	0.0214753	FBXO6	-0.285621	1.58229e-27	ATXN7	0.0619366	4.03047e-09	ZNF84	-0.0694478	1.49767e-07	ARAF	-0.0862257	0.000191529	GART	-0.0558028	BPGM	-0.00533416					PPARA	-0.0139916	BCDIN3D	0.139872
CUL9	-0.0364244	1.01431e-05	COX7A1	0.0847043	1.05558e-23	CD53	-0.0593653	0.00608452	MARS2	0.139518	3.45573e-07	MRPL52	-0.0588304	2.37652e-08	YWHAH	0.0639028	1.40731e-06	GDAP2	-0.0760613	0.00109461	FBXL19	-0.117543	DDX41	-0.0127063					ERMP1	0.0198314	ALOX15B	0.0590477
TOX	0.0221541	0.00799182	FLOT1	0.0287389	0.000771814	SLC35E3	-0.1682	4.51693e-16	MCCC1	0.0938058	0.000808215	AXL	-0.0722575	5.85173e-12	CCND3	0.0925068	1.93553e-12	TSEN15	-0.0983188	1.78416e-05	KANSL3	-0.114627	GCNT2	-0.0744348					PHTF1	0.0338928	ORMDL2	-0.024724
ZCCHC18	-0.0461041	1.95614e-08	HNRNPLL	0.282922	3.42746e-258	LDB1	-0.0615091	0.00440356	CETN3	-0.214199	1.15548e-15	CBX5	-0.0215649	0.0467186	SIRT3	0.181323	1.43208e-44	NCOA3	-0.0490804	0.0416429	WWC1	-0.0789497	ZBTB1	-0.00608692					MRPL10	0.0266557	UBE2E3	0.0756532
SNRPG	-0.0170101	0.0435345	THOC3	0.0500845	3.58988e-09	SPICE1	-0.190429	2.35619e-20	NSF	-0.086236	0.00218679	ZNF883	0.0591754	1.96016e-08	MIA3	-0.14147	1.7793e-27	TRAP1	-0.055413	0.0201717	CFH	0.0371521	POLR3K	0.0202088					SP140L	-0.158018	GAR1	-0.02779
SLC9A9	-0.0903286	9.013e-29	KRCC1	-0.0522248	7.42093e-10	MOCS2	-0.100788	1.84742e-06	SUB1	0.0632372	0.0280661	RPS6KC1	-0.0472526	8.13804e-06	CACYBP	0.0269508	0.0472585	ZBTB10	0.0915504	6.97882e-05	CSRP2	0.016749	JAG1	0.0289663					ADNP2	-0.0248205	OSBP2	-0.179408
ITGB1	-0.0176696	0.0357487	HAUS1	0.0221983	0.00974165	PLAUR	-0.244397	3.98278e-33	SCOC	0.137215	5.49333e-07	CCP110	-0.0592984	1.82907e-08	UBLCP1	-0.0493116	0.000217147	NOM1	-0.0877486	0.000144565	NOM1	0.0183621	AR	-0.0572347					CUL5	-0.0179245	PRKD2	0.217206
C1orf56	0.0505771	6.79492e-10	NSMCE2	-0.0339421	6.87354e-05	RPP40	-0.106458	4.46857e-07	SUSD6	-0.15256	2.14506e-08	GPR65	0.0833029	1.79123e-15	AXIN1	-0.104121	2.00794e-15	MBNL2	-0.0537594	0.0246882	GINS3	-0.203674	ZFY	0.103952					SF3B5	-0.0816123	ACOT13	0.0451092
THEMIS2	0.0958086	3.2225e-32	ZMPSTE24	-0.0188048	0.0291405	VPS18	-0.10845	2.6612e-07	EVI5	-0.290364	1.86016e-28	MRPS14	-0.0232457	0.0316823	KCTD5	-0.0910045	4.43255e-12	UBE2B	-0.0606683	0.0104125	ROCK2	-0.0927463	DDX55	0.0151575					TIMM8B	-0.0982172	CDK18	0.0253267
KCNMB4	-0.0446832	5.3446e-08	GPC6	-0.107167	4.1121e-37	PMS1	-0.108618	2.54375e-07	ST6GAL1	-0.100726	0.000302937	PRDX3	-0.0463017	1.24478e-05	MAPKAPK2	-0.0517519	0.000101735	UBA7	-0.0623748	0.00832886	CEP135	-0.0545103	TCERG1	-0.247745					ACP5	-0.132237	SULT1B1	-0.0076499
MRPS34	-0.0480333	4.76263e-09	RNF41	-0.149507	4.00295e-71	HBS1L	-0.14219	9.10014e-12	SLC27A5	-0.106087	0.000135857	RNF125	-0.0804533	1.60737e-14	CITED4	-0.103082	3.84107e-15	PADI4	-0.128492	1.25198e-08	LARP4	-0.128555	SDHAF2	0.0192476					EXOC3	-0.0415924	RAB11B	-0.0322983
ANKRD50	-0.0456449	2.71677e-08	HNMT	-0.128133	1.63647e-52	DHX33	-0.0865454	4.74085e-05	POLR3C	-0.118529	1.79174e-05	PUM1	-0.03252	0.00237085	SCCPDH	-0.0335231	0.012994	HACL1	-0.143494	1.64693e-10	MRPS18A	-0.096389	GYG1	-0.0580691					CALN1	-0.0842499	GGACT	0.149271
C11orf68	-0.0298605	0.00031283	LRBA	0.103082	1.94902e-34	TMEM168	-0.129368	6.33611e-10	ZNF675	-0.0619749	0.0315571	ZNF169	0.0460995	1.36184e-05	TES	-0.0316739	0.0191425	CDYL	0.0962283	2.75623e-05	MATN1	-0.103398	ACVR1	-0.0349271					S100A13	0.0401935	OTULIN	0.0636783
MED13L	-0.0629236	1.26779e-14	KLF5	0.0257543	0.00263745	BCS1L	-0.102868	1.10831e-06	BCL2	0.10817	9.84323e-05	PSPN	0.0343576	0.00129626	HMGXB4	0.0333999	0.0133289	ACADM	-0.0618159	0.00895452	CTPS1	0.0545074	LCP1	0.0735161					CCDC66	-0.0163968	TMEM177	-0.0253984
CHAF1B	-0.0225159	0.00699402	PRC1	-0.102122	7.97391e-34	ITSN2	0.0493662	0.0238754	PJA2	-0.0805961	0.00434673	MYCN	0.11343	1.2663e-27	THOC2	-0.0851432	9.91616e-11	FKBP1B	-0.0941308	4.2e-05	UHRF1BP1L	0.00880489	CCDC149	0.153229					SMAD3	-0.0847552	HM13	-0.244191
CES4A	0.0226605	0.00662691	LITAF	-0.0631174	8.92777e-14	SAR1A	-0.133653	1.61979e-10	CBFA2T3	-0.0973013	0.000494698	GUSB	0.0283222	0.00839996	ALDH1B1	-0.14578	4.11139e-29	XIAP	-0.0652341	0.00562056	SYAP1	0.0254345	ARHGEF39	0.098895					POLB	-0.0238497	BRPF3	0.0221937
TP53I3	-0.0211922	0.0112576	UXS1	-0.111796	2.85783e-40	C17orf58	0.182223	1.05531e-18	ING3	-0.139633	3.37703e-07	ZNF600	-0.092794	6.74917e-19	HSD17B8	0.136284	1.41446e-25	GCSH	-0.0737569	0.00158078	CYC1	0.0442978	URB2	0.000826171					CCNC	-0.285374	MOB4	0.0328131
EIF2AK3	-0.0679905	7.37784e-17	DCAF16	0.0204883	0.0172256	PPM1D	0.25878	3.94181e-37	TPD52	-0.0575775	0.0469228	C11orf65	0.165576	8.60827e-58	TRMT13	-0.0731128	3.09531e-08	CDKN2AIPNL	0.0729387	0.00180388	ZNF93	0.0778574	PMM2	0.0468257					PROM1	-0.0532951	NELFE	0.0370669
ZNF662	-0.0196047	0.0193528	NENF	-0.0833392	5.44965e-23	BTN2A1	0.175795	1.80342e-17	DPH2	0.0995697	0.00035833	PPP2R2B	0.21311	9.04584e-96	PRRC2B	0.136929	8.26437e-26	ZNF592	0.068717	0.00341083	SLC39A9	-0.221249	OXT	0.058144					XPO6	-0.0994765	WDR78	-0.120721
ZNF454	-0.07876	3.5818e-22	LSP1	-0.0329093	0.000114257	TMEM223	-0.077004	0.000314316	PROS1	-0.089428	0.00145151	PTPRN2	0.0454181	1.83705e-05	MTERF1	-0.137244	6.37974e-26	METAP1D	-0.199586	1.37576e-19	MFNG	0.0419059	RFXAP	0.106343					ALDOA	-0.15967	DISP2	-0.0526885
TP53I11	0.0724645	5.66546e-19	CD300LF	-0.207523	5.70618e-137	EIF4G3	-0.070302	0.00104599	HOMER1	-0.255508	5.0502e-22	NUP155	0.0615616	5.0136e-09	STK38	0.0389147	0.00373573	NMT2	-0.0915607	6.97099e-05	PSMA8	-0.167962	FEM1B	-0.0131969					RCC2	-0.0309348	KLHL2	-0.00924917
ETV7	-0.123409	1.07106e-52	CDC42SE1	-0.0454562	8.75115e-08	NCOA7	-0.0522715	0.0165025	ARV1	0.102101	0.000248306	CRCP	0.146839	1.37408e-45	PREX1	0.103172	3.63296e-15	ABR	-0.0873459	0.000155882	HSDL1	0.110437	GINM1	0.034835					SLC35B1	-0.00928246	RPUSD1	0.0583437
KIF5C	-0.0737886	1.27181e-19	PRDM15	0.151664	3.62941e-73	MMRN1	0.0748575	0.00046669	PUS7L	-0.14677	7.71832e-08	SOCS1	0.145959	4.67846e-45	ABCA2	-0.355309	5.4528e-176	SLC43A2	-0.171685	1.14286e-14	RASGRP4	0.104819	RPS6KA1	-0.106926					PLEKHB2	-0.0724515	MAGIX	-0.053929
LRP1	-0.0663807	3.93954e-16	NAB1	0.0459255	6.42316e-08	OSGEPL1	-0.272695	2.85508e-41	NEXN	-0.110814	6.48484e-05	OXT	0.146609	1.90324e-45	CAST	-0.0674797	3.38296e-07	DOHH	-0.241704	1.50199e-28	SLX4IP	0.126642	RAB2B	-0.0121681					EBP	0.127873	PDGFA	0.227742
SH2D4A	-0.122912	2.82601e-52	USP8	-0.072565	9.15887e-18	C1orf216	0.132669	2.22218e-10	DENND1B	-0.0995544	0.000359093	SEC22A	-0.0520548	8.38919e-07	PACS1	0.0813786	6.59735e-10	RERE	0.131621	5.33588e-09	SLC36A4	0.0594524	CLN3	-0.065351					PRKACA	0.0585192	TUB	-0.121866
TBC1D8B	-0.0464243	1.55382e-08	ALDH7A1	0.158972	2.56206e-80	S100Z	0.212017	4.69478e-25	IARS2	-0.10967	7.73374e-05	FCHO1	-0.0929281	6.0139e-19	JRKL	0.13332	1.59054e-24	LARP4	-0.0598796	0.0115185	UTP6	-0.191308	MOV10	0.0379929					KLHL28	-0.0618	COL18A1	0.421519
UBE2J1	-0.0403909	9.30248e-07	DSCC1	-0.130034	4.78009e-54	ZER1	0.330884	2.22722e-61	TXNDC16	0.105141	0.000157249	GBP4	-0.0362206	0.000682995	ZNF326	-0.0930638	1.42008e-12	PGM2	0.0971228	2.29463e-05	KLF11	0.10953	ESAM	-0.00196994					PCMTD1	-0.0304632	GTPBP2	0.127807
ZNF398	-0.0519	2.35384e-10	ZWILCH	0.124617	9.80926e-50	CISD3	0.301971	8.87041e-51	ANKRD50	0.154171	1.49812e-08	INSIG1	0.0652367	5.54203e-10	SLC25A10	0.145007	8.14737e-29	UHRF2	-0.0999366	1.26104e-05	SLC16A1	-0.0901634	TMEM245	-0.05899					EFHC1	0.0500647	FBXL18	0.193748
LACC1	-0.159327	2.44012e-87	ATP13A4	0.173344	2.04113e-95	FLII	0.0480333	0.0281537	AC104986.2	0.0775473	0.00620628	ZFP82	-0.155621	4.10714e-51	ERBIN	-0.0329497	0.0146596	MIR3945HG	0.0656959	0.00527028	TMEM70	0.000513635	RDH11	0.0331426					PTBP1	-0.110504	TTC12	-0.0205379
ABCB10	-0.0792089	2.0717e-22	DOCK3	-0.0550424	8.44112e-11	PRKAR1B	-0.213734	1.88889e-25	CTSB	0.0607655	0.0353714	NEU1	0.141249	2.97105e-42	GAN	-0.0708092	8.40689e-08	UTP4	-0.0812768	0.000457486	WRN	-0.0941541	RPRD1B	0.0962245					WDR55	-0.12025	ASB3	0.126526
ITGAM	-0.0199871	0.0170403	LINGO3	-0.201374	6.78266e-129	STAM	-0.140053	1.90093e-11	CSGALNACT2	-0.134096	1.01759e-06	RASSF6	-0.189769	7.50331e-76	CTSB	-0.0399373	0.00290148	CTSZ	0.102803	6.8108e-06	TMEM126B	-0.0460125	FAH	-0.0129582					HIVEP2	0.231829	SLC4A2	-0.0663305
CCDC3	-0.0479688	5.00011e-09	EIF2B3	-0.0600936	1.29094e-12	TMEM251	0.0656754	0.00227678	ZNF286B	-0.0570666	0.0490726	FAM49A	0.0262828	0.0147151	NUDT10	-0.288716	5.80221e-114	MGLL	-0.113407	6.05224e-07	RPS18	0.152017	RNMT	-0.0661304					SLC37A4	-0.0792962	FRRS1L	0.00682378
FGGY	0.056834	3.65592e-12	FAM122B	0.0744943	1.19785e-18	CPED1	-0.206443	8.59835e-24	PLEKHO1	-0.223352	5.86914e-17	NDFIP1	-0.102353	1.0061e-22	GRB2	0.0692642	1.61624e-07	PTGES3	-0.0495913	0.0394166	FBXL8	-0.294476	SLC4A7	0.0590802					RPS3A	-0.284087	PLA2G7	0.939389
MPPED2	-0.0594752	3.36835e-13	MGAT3	0.131602	2.48694e-55	INPP5A	0.115018	4.48157e-08	QRSL1	-0.152889	2.00004e-08	TNRC6A	-0.0307622	0.00410006	NUDT17	0.146399	2.37357e-29	GDI1	0.117152	2.40703e-07	MCCC1	0.0733474	SCAPER	0.00896692					IDNK	-0.156317	BMP2	-0.896489
MLEC	-0.0258884	0.00184609	EZH1	0.15187	2.31007e-73	TGFBR2	-0.0518247	0.0174731	NME8	-0.160767	3.25743e-09	NLRP3	0.0629332	2.2436e-09	PRPS2	-0.138152	2.98636e-26	SUCLG2	-0.113879	5.39909e-07	MRPL13	0.0117227	ZNF280B	0.110851					ADGRG1	-0.231967	LCAT	0.0955629
STXBP5	-0.127264	5.77812e-56	MGLL	0.119568	6.98914e-46	HSDL2	-0.180623	2.15095e-18	ABL2	-0.0818392	0.00376459	PTPRE	-0.0340976	0.00141531	TET1	-0.254662	4.61343e-88	TAF9B	-0.0525077	0.028495	ANKS1A	0.108411	DPP8	0.000582948					ZNF264	-0.184826	MGST2	0.157574
CAPZA1	-0.0452722	3.53379e-08	RGS14	0.0794588	5.03678e-21	CD3EAP	-0.152065	2.58143e-13	IFT122	-0.117854	2.01789e-05	FAM160B2	0.111125	1.46275e-26	B3GALNT2	0.116148	6.8111e-19	ILF2	-0.074057	0.00150646	NPC1	-0.0909012	LYRM1	0.0507998					VPS41	0.0993327	VANGL2	-0.262624
ERC1	-0.0276033	0.000882143	LY75	0.150999	1.55409e-72	USP38	0.0575525	0.00793743	ZNF227	-0.0930814	0.000892413	EIF2AK4	0.021627	0.0460768	TRAPPC6A	-0.0556034	2.86937e-05	TRAT1	0.139254	5.96738e-10	NADK	-0.0045504	GSE1	0.0931712					LUC7L2	-0.0617702	THAP4	0.0767426
RNF182	-0.0432086	1.46724e-07	TPP1	-0.0601495	1.22965e-12	TMEM167B	-0.119014	1.45373e-08	MED14	-0.117449	2.16426e-05	RPF2	-0.0608967	7.37875e-09	TRIM52	0.111952	1.21975e-17	CYB5R4	-0.0655014	0.00541822	CPSF2	0.0448667	TLN1	0.0468138					HMCES	-0.0371304	ARHGEF37	-0.197579
WWC3	-0.0387007	2.64871e-06	WDR77	-0.133256	1.05924e-56	TOR1B	-0.122616	5.03071e-09	BLOC1S3	-0.197211	2.13923e-13	UBE2K	-0.0423113	6.75026e-05	ZNF689	0.0394956	0.00323702	NGDN	-0.0704118	0.00265087	TAF4B	-0.0535788	MSTO1	-0.0564004					KHSRP	0.0253672	CD1D	0.00943763
HOXA9	-0.108739	3.72169e-41	INPP4B	0.0567557	2.12591e-11	CASP3	-0.0813027	0.00013661	RAB11FIP3	0.129281	2.57913e-06	MED19	-0.103393	3.66499e-23	QPCTL	0.111446	1.7089e-17	ZNF57	0.120532	1.02031e-07	ANKH	0.0188104	RPS21	-0.00245886					BRAF	-0.0442367	SEMA7A	0.350236
DUSP3	-0.132204	2.44924e-60	ATG16L2	0.0912033	2.9429e-27	RFNG	0.0571917	0.00834167	MAP3K4	-0.201242	6.51482e-14	PAF1	0.0399365	0.000173346	UQCRFS1	-0.0478098	0.000340579	RAB11FIP1	-0.0653115	0.0055631	ANKLE1	0.104204	ZNF350	-0.0412092					MCCC2	-0.00140849	BLCAP	-0.164738
FUOM	0.0575319	1.96985e-12	SCHIP1	-0.167125	1.03157e-88	ZNF677	-0.0451052	0.0399104	GCA	-0.0721117	0.0114119	RBL1	0.0267576	0.0129458	CDK7	0.0578162	1.33481e-05	PRKG2	-0.103972	5.30283e-06	TFPI	0.0303551	SCML2	-0.07235					GPR107	0.00957516	RBM15	0.186978
HRK	0.053155	8.45563e-11	TMEM97	0.0550458	8.41978e-11	AHSA1	-0.0713636	0.000871736	PAQR4	-0.186924	3.9895e-12	KIF3A	0.0649427	6.63374e-10	DDX17	-0.118419	1.36458e-19	PUS10	0.117354	2.28924e-07	CEP164	0.0752056	ZBTB25	0.135229					OPN3	-0.0764466	FBXO25	-0.0186155
ERI2	-0.0959706	2.53484e-32	YTHDF1	-0.0196214	0.022676	HELQ	0.0477081	0.0292873	PRAF2	-0.111464	5.84708e-05	RPL37A	0.0901244	6.74284e-18	UBAC2	-0.0414284	0.00198783	DDX50	-0.125814	2.59372e-08	AEN	-0.282869	DTNB	-0.02044					INO80	0.0303713	CRYBB1	-0.00619731
LANCL3	-0.136875	1.33388e-64	GSTM3	-0.0434974	3.08921e-07	EMC2	0.0673412	0.0017307	ZFHX3	0.125645	5.06721e-06	NLRC5	0.0364197	0.000637293	RNASET2	0.0366923	0.00635964	FAM200B	-0.082776	0.000353117	GSAP	0.0994271	F8A1	0.0400539					RBM19	-0.0392627	DYM	-0.194109
CTBP2	-0.0445844	5.72189e-08	CEP57L1	0.0495073	5.43401e-09	RPS6KB1	-0.192446	9.04767e-21	ZNF654	0.154843	1.28593e-08	ZC2HC1A	0.102275	1.08366e-22	PKN2	0.0344972	0.0104891	PIGBOS1	-0.0652	0.00564477	SPAG16	0.019752	CCSER2	-0.027684					DPPA4	0.0705674	GIMAP1	-0.128608
ZNF420	-0.0649596	1.67178e-15	QRSL1	0.130927	8.93899e-55	RASSF7	-0.260986	9.05827e-38	CHCHD2	0.115431	3.04003e-05	TRAPPC2	-0.0720058	6.95828e-12	ATAT1	-0.0523562	8.3813e-05	ANAPC4	0.112704	7.12433e-07	CDH2	-0.105894	PYM1	-0.0933474					RPS6KA3	0.150976	GLDC	-0.704015
PHF6	-0.0315649	0.000136685	SCAMP3	0.105925	2.74266e-36	RELT	-0.0470249	0.0317789	POLR3G	-0.182049	1.50453e-11	CDC73	0.0581071	3.54905e-08	HYLS1	-0.0862351	5.64339e-11	DPY19L4	-0.117038	2.47656e-07	L3MBTL1	0.0826647	GAB2	0.167839					LSM12	0.0359524	EBF3	-0.114563
GNB4	0.0179491	0.0327897	TMEM9	0.105858	3.03657e-36	ARHGAP30	-0.129456	6.16455e-10	SLC5A6	0.204265	2.62413e-14	SAV1	-0.100482	6.07474e-22	RAPGEF1	0.103824	2.41899e-15	KRAS	0.0526964	0.0278958	TMBIM1	0.0220432	IL18	-0.0350523					PLA2G12A	-0.0651561	VMAC	-0.0314752
HSDL2	-0.0783979	5.57121e-22	FAM49B	0.0284487	0.000873848	CCL28	-0.0726349	0.000695839	GOPC	-0.153874	1.59892e-08	HHEX	0.04398	3.39555e-05	CASP3	-0.0345007	0.0104821	BNIP3L	-0.134809	2.17385e-09	PIP4K2B	-1.82238e-05	LEMD3	0.0705288					SERAC1	-0.202826	CAPG	0.0276714
C11orf96	0.0803835	4.85118e-23	GOLIM4	0.0841398	2.09125e-23	WDR35	0.289094	2.009e-46	POLR1B	-0.204017	2.81982e-14	NUDT19	0.0310578	0.00374726	PRKAR2A	-0.0759138	8.82421e-09	TFCP2	0.0600785	0.0112191	KCNMB3	-0.204464	SNAPIN	0.211284					SLC37A1	-0.177255	SLC25A14	-0.0727445
OGG1	0.0250904	0.00256819	SLC39A11	0.111055	9.31458e-40	BARD1	-0.11945	1.2806e-08	SMARCA1	0.296045	1.35881e-29	DAPK1	0.0378208	0.000384721	DHRS1	0.14992	9.89058e-31	VPS16	-0.154403	5.15685e-12	COX17	0.0816043	STARD7	-0.0296032					DHX33	0.0283661	TMC7	0.145868
STAT5A	-0.0226222	0.00671964	SPTY2D1	0.127957	2.25813e-52	NFATC1	-0.102926	1.0929e-06	LANCL3	0.0880261	0.00174468	IL17RE	0.0998726	1.07736e-21	ARAF	0.0663982	5.25387e-07	IVD	-0.0917111	6.76878e-05	SNRPD3	0.111513	ZNF91	-0.152589					ARMCX3	-0.0629012	ZNF383	-0.0691255
GLCE	-0.0834384	9.95476e-25	MDN1	0.153242	1.11159e-74	PPP2R5E	-0.118592	1.63527e-08	ZNF224	-0.169353	4.02146e-10	SUPT6H	-0.0773206	1.65395e-13	GNB4	0.119444	6.58127e-20	PXK	0.0791629	0.000657771	BDP1	0.121954	GGT7	0.0951982					PCYT1A	-0.229067	CRYBG3	0.0157462
FANCG	0.025038	0.0026244	CLOCK	0.0575478	1.1064e-11	RERE	-0.0719224	0.000790061	C17orf58	0.0903804	0.00128071	GORASP1	0.0459633	1.44583e-05	TMEM242	-0.102572	5.27305e-15	MAPK14	0.086547	0.000181324	ACAA2	-0.0117509	PLSCR4	0.00434291					SLC25A28	0.0104077	NPHP3	0.0160462
ENOPH1	-0.031073	0.000174146	TRIM14	-0.0449501	1.22057e-07	COCH	-0.0579591	0.00748721	UGGT1	-0.164168	1.45382e-09	TMEM109	-0.0472661	8.09156e-06	CD7	0.0361541	0.00720905	GUF1	0.101569	8.88335e-06	ACOT9	-0.0743827	CCT6B	0.202676					NDUFS6	-0.209626	ZDHHC5	-0.0375142
EBNA1BP2	-0.0353792	1.82953e-05	AP1G2	-0.0435503	2.98937e-07	LEPR	-0.0922469	1.3731e-05	SOCS3	-0.346805	5.74072e-41	CPOX	0.102236	1.12555e-22	ACRBP	0.033683	0.0125496	CBX5	0.0543212	0.0230791	ANKRD11	-0.197814	PDK1	-0.0866293					DUSP19	0.00503666	TADA3	0.0823944
FAM117A	-0.033347	5.48318e-05	SPI1	-0.0245502	0.00418351	AKAP11	0.0966611	4.97865e-06	GRPEL2	0.0637628	0.0266914	RRP1	-0.0490899	3.49637e-06	DUS4L	0.0688143	1.94708e-07	DYNLT1	-0.09268	5.60128e-05	MSRB1	0.260963	HDX	0.0521283					HSPA9	-0.201479	PPIP5K1	-0.131602
LRRC25	0.0935045	9.51794e-31	SPATA5	0.0210352	0.0144213	COX15	-0.0494084	0.0237532	CEP57	-0.0698934	0.0144532	TNPO3	-0.119427	1.69286e-30	THEMIS2	-0.0684587	2.25671e-07	KLF9	-0.0685739	0.00348484	SDC2	0.242044	TTLL12	-0.0987171					ASL	0.169583	BRICD5	-0.0982851
ROBO4	-0.178333	2.28461e-109	ARHGEF35	0.0348966	4.22893e-05	BCKDHB	-0.109726	1.89646e-07	MED11	-0.21221	2.20375e-15	IQGAP1	-0.0512638	1.2397e-06	ZNF526	0.0606503	4.82247e-06	CIITA	-0.226113	5.30716e-25	ZNF383	-0.0116377	INAFM2	0.212809					INF2	0.102388	HOXB4	-0.106841
SLIRP	-0.0202236	0.0157485	NUDT13	-0.0814643	4.98579e-22	RPL39L	0.064833	0.00261154	AUTS2	-0.0888883	0.0015584	SLC25A24	-0.0255783	0.0176995	PSMC3IP	0.205269	5.26267e-57	BAG5	0.0508952	0.0343457	GXYLT1	0.0523926	DDX39B	0.0620622					FIGNL1	-0.0929024	OAZ2	0.116679
LHX6	-0.0352411	1.97518e-05	IFITM2	-0.0256006	0.00279875	CDKN2AIP	0.0604217	0.00520024	FAM120B	-0.101683	0.00026361	FOSL2	-0.061152	6.36241e-09	TAF15	-0.115614	9.91315e-19	RASA2	-0.109213	1.61864e-06	NDRG1	0.180244	USP20	-0.169212					GON4L	0.159074	SDHB	0.357269
MROH8	-0.0280779	0.000714441	TRA2B	-0.0492306	6.61304e-09	CHAC2	-0.23346	3.00041e-30	SLC8A3	0.0840076	0.00288803	ARHGAP26	0.102548	8.32111e-23	APP	0.0696475	1.37705e-07	TIMM50	-0.0538647	0.0243924	GDAP1	-0.0897734	LRRC26	0.291573					ADK	0.00508483	TGM2	0.527198
CRIP3	-0.0813758	1.39867e-23	VHL	0.0494546	5.64108e-09	TPP2	-0.0713703	0.000871024	GOLGA8B	0.077701	0.00609801	NHLRC3	-0.107321	7.37356e-25	MYNN	0.16807	2.17859e-38	PPP1R15B	-0.100879	1.03281e-05	NAE1	-0.0945195	CTTNBP2NL	0.0854257					SRD5A3	0.00863304	WWOX	-0.0877444
LITAF	-0.0234822	0.004851	PTP4A2	0.0543923	1.40776e-10	ANKIB1	-0.0560969	0.00976555	IPMK	-0.122561	8.8309e-06	PABPC1L	0.0412507	0.00010348	ATP1B3	-0.0501491	0.000168016	C9orf43	-0.0494854	0.0398754	SMAGP	-0.126086	SLC25A12	0.00498473					XAB2	0.0711483	MOB3C	-0.00969715
TFDP1	0.032958	6.70998e-05	STX3	0.0648546	1.81089e-14	HSPBAP1	-0.125635	2.0201e-09	MAML3	-0.0863598	0.00215701	NEK3	0.0559463	1.14051e-07	THAP1	-0.127175	2.04684e-22	BCL2A1	-0.0544409	0.0227412	ZNF106	-0.131464	WASF2	-0.043516					FOXO3	0.0808111	CHMP2B	-0.0487587
DEPTOR	-0.0357707	1.47078e-05	MRPS27	-0.182176	2.19292e-105	CLEC16A	0.136667	5.98815e-11	BBS12	0.0900937	0.00133024	TMEM107	-0.091996	1.35055e-18	DMXL2	-0.0983599	6.70064e-14	ZSCAN18	0.0602824	0.0109447	TMEM42	-0.0150828	PIGM	0.0982195					NEDD4	0.0848709	THBS3	-0.0889413
GPRIN3	0.01763	0.0361741	UBXN6	0.0442755	1.88603e-07	MRPL46	-0.0740705	0.000537589	ZNFX1	-0.382647	2.06221e-50	ALDH2	-0.0433017	4.4998e-05	IQGAP3	0.100923	1.44688e-14	PPM1K	-0.127847	1.4923e-08	KLHL13	0.109002	ASRGL1	0.0714082					DCAF10	0.168214	LY9	-0.0182938
RPA1	-0.0187262	0.025739	GPRASP2	-0.204516	5.43137e-133	MIS18A	-0.0889068	2.8637e-05	GTF2B	-0.0597237	0.038899	NRSN2	0.0840895	9.60703e-16	NME4	0.0268699	0.0479467	ABCC5	0.0524068	0.0288476	MS4A4E	0.0950846	GAR1	-0.0466634					MAP2K3	0.125646	MOSPD1	-0.232867
M1AP	-0.0515765	3.05684e-10	TRIM27	0.0767717	1.01596e-19	SLC25A11	-0.185542	2.31644e-19	FLOT2	-0.111958	5.40141e-05	TERF1	0.0628004	2.42623e-09	RIOK1	-0.0630681	1.94486e-06	PKIG	-0.13055	7.21206e-09	SAMSN1	-0.19679	ACTR3C	0.100221					LRMP	0.0902179	MSMP	-0.00978104
HNRNPLL	-0.0593025	3.95128e-13	RPS27L	0.0355622	2.99733e-05	ENOX2	-0.0825693	0.000106104	DDX55	-0.199909	9.72324e-14	ABL2	0.0615199	5.13531e-09	CYTH3	0.116663	4.74047e-19	EIF4EBP1	0.087507	0.000151097	RRP36	0.126493	NCOA5	0.0218621					TOM1L1	0.0146213	STYXL1	-0.0290691
ACSBG1	-0.0503335	8.22806e-10	ETV5	0.187018	4.46049e-111	APOM	0.119731	1.18271e-08	TIGD1	-0.0581401	0.0446389	BTN3A2	0.0456882	1.63215e-05	PAQR8	0.0511037	0.000124816	CCNG1	0.0566874	0.0172365	ESR2	-0.154607	HSPB1	0.0566168					CCNH	-0.0369535	CPNE9	-0.0894485
TRAF3IP3	-0.03482	2.4957e-05	PSMD5	-0.120753	9.02875e-47	CHD8	0.105303	5.99202e-07	HDDC3	-0.116195	2.67338e-05	PRDX2	-0.0261928	0.0150683	PTS	-0.0765146	6.69761e-09	NRROS	-0.0858191	0.000206219	ZNF714	0.0700995	DNAJC1	-0.123889					SMAGP	-0.0344452	NAXD	-0.0801805
MAN2A1	-0.119729	1.20039e-49	GIMAP7	0.14942	4.82192e-71	PRKAA1	0.0821367	0.00011578	AL391988.1	-0.283805	3.56474e-27	ZNF470	-0.0727505	4.17601e-12	ZNF829	-0.074488	1.68193e-08	SFXN5	-0.154624	4.79107e-12	GPR141	-0.218633	CRKL	0.0607903					FAM110D	-0.0383865	ABCA13	-0.119077
TRAF1	-0.0594339	3.50027e-13	RILPL2	-0.0797178	3.74907e-21	WDTC1	-0.0688878	0.00133355	CRIP2	-0.109794	7.5867e-05	KCTD13	0.0993161	1.81892e-21	HS1BP3	-0.0364767	0.00668991	FURIN	-0.0516408	0.031568	LRP5L	0.179784	ZNFX1	0.033543					EMC7	0.241116	MORN3	0.105399
RPP25L	-0.0556857	9.99696e-12	CAB39	0.213581	3.51172e-145	CNOT6L	0.0820611	0.000117516	RNF2	-0.211386	2.8588e-15	MANEA	0.153521	9.22659e-50	ARHGAP10	-0.0534059	5.96108e-05	NUCB1	-0.0506451	0.0352342	DDX46	-0.0890325	SLC5A6	0.153776					WDR5	0.0983786	RSPRY1	-0.0791765
ZFPM1	0.0948892	1.25673e-31	JAM3	-0.201296	8.53688e-129	KAT8	-0.12502	2.44139e-09	CLIP2	0.101454	0.000272582	NSMCE3	0.0355677	0.00085741	CREG1	0.0790422	2.03867e-09	SERINC5	0.0790721	0.00066763	DOCK1	-0.00123223	SLC2A3	-0.0788647					LIAS	-0.123224	BFAR	0.0743266
ST6GALNAC3	-0.0657081	7.86506e-16	UBFD1	-0.0446595	1.47235e-07	TRMT44	-0.0830874	9.54003e-05	SKP2	-0.175706	7.98209e-11	BAZ2B	-0.0522514	7.60745e-07	SAMD11	0.06203	2.88377e-06	PTRHD1	-0.0838213	0.000294824	RBM17	0.0126195	RCAN3	-0.118757					PRUNE2	0.180902	NOD1	-0.118636
PDXK	0.0778938	1.02391e-21	MPST	0.0290512	0.000674817	PPP1R2	-0.0757682	0.000395542	ZNF621	-0.0715078	0.0121745	ZNF23	-0.060944	7.1796e-09	GBP4	-0.0329812	0.0145611	TOX4	0.0604281	0.0107396	GTPBP4	0.127825	ZNF17	-0.0371076					LPCAT2	0.220759	TMOD2	0.0430934
ATG3	-0.0634128	7.85314e-15	TRA2A	0.0713488	3.20612e-17	RPS6KB2	-0.0769822	0.000315549	ZSCAN32	-0.117336	2.20816e-05	PNP	0.137083	7.55818e-40	GPCPD1	0.164005	1.35518e-36	NOC3L	-0.123505	4.753e-08	RCN1	0.245393	RHOQ	0.091589					NAIF1	0.0738704	ZNF7	0.0098283
LRP11	0.0661525	4.99006e-16	C3orf80	-0.155686	4.6768e-77	SNAPC4	0.1295	6.08581e-10	ARRB2	-0.0951085	0.000674675	ADAMTSL4	-0.129752	8.4679e-36	DHFR2	-0.163062	3.48014e-36	SOD1	0.0579345	0.0147689	APBB1IP	-0.000982635	CANX	0.119693					PRELID1	0.0222398	BCL2L1	-0.0299163
POLR3E	-0.0357955	1.45021e-05	SPOCK3	-0.0194623	0.0238424	DDX60L	0.0928653	1.19594e-05	SERAC1	0.0674416	0.0185374	ARHGDIA	-0.0402733	0.000152013	SSPN	-0.258733	5.90448e-91	PNPLA4	0.0590571	0.0127966	MAP3K12	0.103982	CSNK1D	0.0397507					ENTPD4	-0.0573359	TMEM9B	0.0187538
ZBTB34	-0.0517806	2.59294e-10	ADPRHL2	0.11623	2.0045e-43	CARD6	-0.068849	0.00134215	RAB7A	-0.0668994	0.0195674	RPP25	-0.0374995	0.00043235	HIP1	0.0482765	0.000296503	HSPB11	-0.158096	1.47772e-12	ZNF625	0.0311895	ZNF710	0.0291368					STIM1	-0.033943	OGFR	0.124337
MTHFD2	-0.0684424	4.58626e-17	YWHAE	0.0306723	0.000327902	HOMER2	-0.165804	1.20294e-15	NCOA1	-0.0638701	0.0264467	NOLC1	-0.0606599	8.45759e-09	ZNF334	0.0809281	8.22418e-10	VHL	-0.117854	2.01685e-07	NIFK	0.00544362	MAPKAPK3	0.113946					ZNF302	-0.164006	TOM1	0.127447
DUSP10	0.0253674	0.00229441	ZNF638	0.0346129	4.89164e-05	PRKD2	-0.109914	1.80542e-07	RUFY2	-0.0691053	0.0156764	ADA	-0.113111	1.77985e-27	MCM8	0.0753591	1.13753e-08	NEFH	0.103835	5.45184e-06	TOP2B	-0.162667	ALKBH5	0.0738942					MYO5A	0.0717274	FLCN	0.00672313
POLA1	-0.0691952	2.04813e-17	KIF9	0.0613472	4.33043e-13	TXNL1	-0.0570452	0.00852362	TIMM23	-0.192073	9.4705e-13	UEVLD	-0.0489313	3.76374e-06	E2F8	0.214985	1.56226e-62	UBL4A	-0.137108	1.12303e-09	CD53	-0.25049	TMEM140	-0.193799					C2CD2L	-0.175927	C11orf1	-0.0993683
CXCR2	-0.0332966	5.62953e-05	SLC25A42	-0.0273727	0.00137267	ANKRD9	0.0498561	0.0224472	DSG2	-0.0711358	0.0126657	GCDH	0.0535164	4.0304e-07	NAA50	-0.0375609	0.00518777	TTC25	-0.186751	3.16133e-17	TEFM	-0.223909	PPP1R14B	0.0124176					MTMR10	-0.202099	TRMT6	-0.172157
MCRS1	0.0220345	0.00834342	TGIF2	-0.0900071	1.39103e-26	CLPB	-0.151299	3.42614e-13	MAPKAPK5	-0.190208	1.60084e-12	ANKRD10	-0.0510188	1.39548e-06	DNAAF3	0.182493	3.90366e-45	SLC9B2	-0.0639959	0.00667175	ZNF248	-0.119289	UBE2D4	-0.151562					GTF2E2	0.205245	TNK1	-0.0203197
PAK3	-0.0548768	1.99599e-11	ZYX	0.0668025	2.86853e-15	KHDRBS1	-0.049979	0.0221273	CNP	-0.125044	5.65359e-06	MCM9	0.121499	1.59333e-31	SENP1	-0.137656	4.52924e-26	IKBKB	0.103873	5.40728e-06	CEP70	-0.0168827	EXT2	-0.0968189					PRR5L	-0.0121187	CYB5R3	-0.00640082
BIN2	-0.0513711	3.60599e-10	ARL6	0.0708634	5.24071e-17	RREB1	-0.161738	6.2272e-15	DDX50	-0.0847662	0.00262693	TRIM66	-0.105166	6.40911e-24	MYO18A	-0.162637	5.31161e-36	DNMT3A	-0.185275	5.81126e-17	QDPR	-0.0973079	CLHC1	0.113068					ANKRD36	-0.0370118	TTC5	0.126284
SFPQ	-0.0528697	1.06932e-10	CD55	-0.0380009	8.05995e-06	ZNF543	0.242009	1.73401e-32	LYST	-0.0910718	0.0011687	NEURL1	0.0763509	3.33655e-13	NCF4	-0.0884771	1.73715e-11	PAFAH1B2	0.0592679	0.0124493	RBM48	-0.00372356	CLK1	0.025067					SPAG9	0.144154	CES3	-0.0761859
TPK1	0.0527453	1.18226e-10	ELMOD3	-0.0489278	8.19457e-09	ANAPC13	-0.119684	1.19824e-08	DDX19A	0.0878568	0.00178273	PDK1	0.0403781	0.000145906	RFX3	-0.147158	1.20611e-29	ZNF277	0.0641178	0.00656805	REC8	0.0821135	LSR	0.0820036					CPT1A	-0.132854	SHROOM4	-0.0221783
MAPRE2	-0.0246432	0.00307265	CRTAM	0.0950988	1.6258e-29	HDAC8	-0.0810061	0.000145038	KIFAP3	0.162025	2.42207e-09	MAPKBP1	0.0911075	2.91191e-18	ZNRF3	0.179416	1.19457e-43	PMF1	0.0538538	0.024412	ARPC5	-0.142511	MMGT1	-0.155298					DEPDC5	-0.0099735	WDR93	-0.135593
TTPAL	-0.032082	0.000105299	NINJ1	0.0927375	3.90109e-28	CHD1L	-0.0775051	0.000286099	PPIE	-0.0603354	0.0367797	C1orf159	-0.042935	5.2419e-05	ATP8B2	0.0950558	4.60651e-13	LCP2	-0.155127	4.02758e-12	PSMD14	-0.132137	U2SURP	-0.0185095					RILP	-0.00484561	MAP2K4	-0.0725128
PURG	-0.024005	0.00395754	PREB	-0.154648	4.82432e-76	PRKAG1	-0.159045	1.79736e-14	EXOC4	-0.100338	0.000320496	PSMD10	-0.122176	7.32541e-32	MERTK	0.0797035	1.48731e-09	FZD3	-0.128312	1.31304e-08	SRP54	-0.0612996	NBPF19	0.0133372					LMBR1L	-0.265349	SLC7A3	-0.13306
HAL	-0.0505349	7.0196e-10	AKAP11	0.0508933	1.99559e-09	TNKS	0.10423	7.89802e-07	PPM1K	-0.0984857	0.000417671	PEX1	0.154627	1.80924e-50	SLF2	-0.0313932	0.0202451	COQ10B	-0.0933246	4.91935e-05	PIM3	0.116852	SVIP	0.200454					POLR2F	0.0725159	ZNF460	-0.0196072
CABP4	-0.0192726	0.0215918	AGO1	0.145574	1.78847e-67	PMEPA1	-0.123838	3.47558e-09	ZNF544	-0.161449	2.77493e-09	SDCCAG8	0.0877578	4.92363e-17	ARMCX3	0.044227	0.000942528	ATP6V0A2	-0.0962246	2.75729e-05	ABHD11	-0.0768839	SLC44A4	-0.0204631					GCFC2	-0.122702	DENND3	0.0145231
CXXC5	-0.0377411	4.70854e-06	PRR7	0.102673	3.55638e-34	FAM8A1	0.0581135	0.00731611	BTN2A1	0.124777	5.93277e-06	GLIPR1	-0.0501315	2.13942e-06	SH3KBP1	0.0694164	1.51729e-07	METTL17	0.0931733	5.07386e-05	GLB1	0.0638077	ZNF18	0.132457					ZFP3	-0.00498411	ZNF585B	0.00555937
ZNF624	-0.0353769	1.83083e-05	TOP3A	0.0368786	1.48852e-05	RNF8	-0.10006	2.19959e-06	PITPNB	-0.0780825	0.00583762	MID1IP1	-0.0994775	1.56496e-21	ATG12	0.0451687	0.000726938	CEP85L	0.144557	1.19283e-10	PPP1R14B	0.145133	PDE6D	-0.0631447					ZC3H7A	-0.0981441	ZMYM6	-0.0441477
HYAL3	-0.0307542	0.000203718	NIT2	0.0907698	5.1824e-27	TNFRSF21	-0.159313	1.61717e-14	ZNF383	-0.181829	1.59405e-11	WDR47	0.068675	6.36534e-11	IGFBP7	0.0858368	6.94164e-11	NDUFAF6	-0.0704429	0.00263861	PSMB2	-0.0684784	TPST2	-0.00436883					BCL10	-0.159361	IKBKG	0.0194824
MRPL51	-0.02195	0.00859753	FAM161A	0.114994	1.56133e-42	TRPV1	0.0692197	0.00126098	RRP1	-0.144035	1.36656e-07	NIT1	-0.0269954	0.0121516	NBEAL1	0.135329	3.10032e-25	ZNF367	0.0820674	0.000400085	CLCN3	0.0719073	DDX42	-0.0258227					ZSCAN1	-0.0234986	C8orf76	0.0811344
CUBN	-0.0893423	3.56505e-28	CETN3	-0.0414708	1.07877e-06	EIF5A2	0.16875	3.61522e-16	BUB1	-0.172088	2.0203e-10	ANKZF1	-0.110734	2.19756e-26	CENPL	0.223165	2.1058e-67	HIPK3	-0.110801	1.11918e-06	DNAJA1	0.0453167	MDM2	0.00940452					MXD4	0.0244215	CBFA2T3	0.0283162
NIPSNAP3B	-0.0918106	1.11323e-29	C6orf163	0.0405527	1.86445e-06	ISG20	-0.167336	6.44645e-16	PARP2	-0.0758074	0.00757411	TPMT	0.0539961	3.16068e-07	OSGIN2	-0.225405	9.02886e-69	LINC00909	0.0917676	6.699e-05	PRPF19	-0.0372548	SESTD1	3.19059e-05					TADA3	-0.055736	DCAF13	0.0375133
EHBP1	-0.042365	2.57993e-07	LMOD3	0.1157	4.84839e-43	MMS22L	-0.171011	1.41278e-16	AC060780.1	-0.181914	1.55876e-11	CHD4	-0.0652972	5.33883e-10	CAMK2G	0.10118	1.23605e-14	CHMP4C	-0.0854022	0.00022259	RIOK1	-0.110329	MPPE1	-0.066138					SPTSSA	0.0129661	HASPIN	0.0483966
CDC42BPB	-0.0958651	2.96524e-32	ZNF346	0.161504	7.07071e-83	KDM2B	0.0579487	0.00749794	CBWD5	-0.0871697	0.00194879	EFCAB13	-0.0672882	1.5411e-10	ATF6	0.163827	1.61932e-36	BIRC6	-0.0560697	0.0186264	LONRF1	0.0109716	PAXIP1	1.52257e-05					ZNF711	0.144571	PTPN13	-0.0052963
FANCC	-0.081622	1.0264e-23	BAZ2B	-0.055945	4.1033e-11	C15orf41	-0.130215	4.8668e-10	MAGEH1	0.153128	1.8933e-08	INVS	-0.103127	4.74572e-23	USP40	0.111483	1.66737e-17	SCYL1	0.0594002	0.0122339	EXOSC4	-0.0501841	MED8	-0.0174893					NPIPB15	-0.0407553	EIF3I	-0.0675553
JARID2	-0.0346837	2.68714e-05	GABBR1	-0.157292	1.21426e-78	SACS	-0.0529036	0.0151667	MRFAP1L1	0.190563	1.44521e-12	WFDC1	0.192849	2.41349e-78	IRF2	-0.0772778	4.69134e-09	ATF2	-0.0761136	0.00108509	CTSW	0.136909	CCDC117	-0.201177					GPAA1	-0.00161736	DHX32	-0.000243129
ZNF501	-0.121797	2.42721e-51	ODF3B	-0.499665	0	ATE1	0.0752718	0.000432545	CIITA	0.0719923	0.0115672	ATXN7L1	0.131106	1.57994e-36	ANKRD17	-0.0360994	0.00730026	NARS	0.0679585	0.00380157	CWC22	0.148919	GRPEL2	0.0311945					RASA1	-0.0365437	SMAD1	-0.0445063
SULT1B1	-0.0451653	3.80952e-08	SHISA5	-0.083491	4.55137e-23	GCC2	0.0496338	0.0231197	SERPINB6	0.0586376	0.0426816	SFXN5	0.0554225	1.50173e-07	BUB1B	0.182305	4.80567e-45	SRPRB	-0.0652481	0.00561074	GRWD1	0.20952	DCAF17	-0.0200184					FKBP7	0.0121775	FASTK	-0.120232
TMEM187	-0.0315557	0.000137314	EAPP	-0.0406788	1.73151e-06	GPT2	0.110553	1.51885e-07	OPA1	-0.0973737	0.000490161	SLC2A1	-0.0642114	1.03665e-09	LIPA	-0.103084	3.83673e-15	RWDD4	-0.0614804	0.00936299	TMED10	-0.118792	SH2D3C	-0.0114826					SAR1B	-0.00497049	AMBRA1	-0.0724743
TUFT1	0.021354	0.0106442	GEMIN4	0.0276156	0.00124045	TIMP1	-0.174012	3.91148e-17	ZNF222	0.136406	6.47021e-07	THADA	-0.10425	1.58305e-23	LIG4	0.0493717	0.000213321	DSG2	0.10568	3.64205e-06	PPARA	0.189067	TXNDC16	0.0185912					SP1	0.0792404	PCBP4	0.433409
TNFRSF4	-0.0257792	0.00193229	ZBTB41	0.0188062	0.0291306	SAFB	-0.0996586	2.42412e-06	L3MBTL4	-0.249025	6.12812e-21	LEMD2	-0.0507423	1.59544e-06	TMEM67	0.0802134	1.16387e-09	SLC25A40	-0.0646099	0.00614654	FANCB	0.120567	NEK1	0.0243322					MRPS23	0.091521	ZNF267	0.091756
CCDC125	-0.0420142	3.25685e-07	TCEANC2	-0.0602536	1.12383e-12	ATP2A2	0.0443829	0.0434218	PGGT1B	0.086645	0.0020836	OARD1	0.0440288	3.32854e-05	ATG10	-0.0558767	2.61263e-05	AKAP7	0.0858018	0.000206778	SLC4A5	-0.0223341	AGTPBP1	0.0792796					MRS2	-0.197937	ZNF146	-0.0772066
LRRC57	0.0299035	0.00030639	ZBTB43	0.0239699	0.00519333	ZGRF1	0.0807644	0.000152005	AFF4	-0.0763207	0.00714724	SCT	0.221872	6.23764e-104	KIF24	-0.151289	2.8289e-31	POLR2K	-0.0550147	0.0212094	ACBD5	-0.0636101	MPZL3	0.0207358					MORC3	-0.00127131	UTP15	0.0214533
TSPAN6	-0.0572735	2.48099e-12	PNPO	0.0956178	8.0066e-30	ATG3	0.127379	1.18099e-09	ASXL1	-0.0696478	0.0147989	TRMT10C	-0.0525656	6.50795e-07	SH3BP1	0.0388225	0.00382203	EIF4G1	0.111759	8.92125e-07	LGALS12	0.320912	SP2	0.0392235					GFOD2	-0.0132151	FAM71E1	7.78525e-05
RAB3C	-0.124427	1.50336e-53	RSAD1	0.0597429	1.74153e-12	PROM1	0.122785	4.787e-09	TCTA	-0.114375	3.63177e-05	GPM6B	0.150021	1.50627e-47	TARBP1	-0.0667568	4.54207e-07	TAB2	0.0515734	0.0318294	NIPA2	-0.00777189	VEGFB	-0.104723					ARIH2OS	-0.0864353	CCM2	0.114672
HERC6	-0.0762138	7.60969e-21	MED17	0.0370242	1.37569e-05	POMGNT2	0.0764034	0.00035165	GBA	-0.0786928	0.00543756	C11orf71	-0.0269368	0.0123391	BABAM2	-0.0544907	4.17001e-05	TIPIN	-0.139106	6.24152e-10	MTHFD1L	0.163539	ZNF487	-0.120592					HDLBP	0.00418738	C11orf95	0.107292
CEACAM4	-0.042331	2.63937e-07	NPHP1	0.0847517	9.96755e-24	UBE2L3	0.0602342	0.00535063	PARN	-0.108269	9.68774e-05	PPP2R5C	-0.0654435	4.88286e-10	PHACTR2	0.0409675	0.00223953	PLK3	-0.17964	5.5382e-16	GNPTAB	-0.133312	BAG3	-0.0751062					GPR174	-0.00543639	SYNJ1	-0.0550172
PRKX	0.0708041	3.57139e-18	OXCT1	0.0305512	0.000346514	AMPD3	-0.320643	1.85867e-57	CHMP1A	0.0830272	0.00326005	ATF6	-0.0376255	0.000412778	PRDX3	-0.0537225	5.37298e-05	CSK	-0.0558012	0.019253	CEP295	0.352405	BYSL	-0.0420353					NHLRC2	-0.0762869	VPS28	0.027358
EMP2	-0.113243	1.58413e-44	KLF11	0.0483261	1.25003e-08	NXPE3	0.115231	4.22206e-08	LINC00662	-0.163986	1.51784e-09	NOL9	0.0480171	5.73654e-06	ABAT	-0.17239	2.3768e-40	GPR89B	-0.070702	0.00253516	FAM126B	-0.110148	NXT1	-0.0195718					ADNP	0.144822	MIER3	-0.00932304
ZNF613	-0.0628482	1.36513e-14	MTA3	0.0713976	3.05038e-17	RECQL4	0.118815	1.53681e-08	IQSEC1	0.0764539	0.00703583	CPNE7	0.0429899	5.12202e-05	ZBTB33	-0.236867	5.24235e-76	ESYT2	0.052544	0.0283866	LILRA2	-0.164494	POLR2H	-0.201788					PITHD1	-0.0566751	CPNE5	0.759166
TANGO6	-0.0647363	2.09405e-15	SLC25A22	0.179332	4.0217e-102	HACD4	-0.0590511	0.00636665	ALS2	-0.112584	4.88151e-05	TBRG4	-0.105939	2.97151e-24	PLXDC2	-0.117546	2.53609e-19	HAUS8	-0.133332	3.28954e-09	TAF9	-0.102076	SND1	-0.119442					UBL5	0.130036	CXADR	-0.0108037
ZNF208	-0.198464	1.01854e-135	BNIP3L	-0.0715027	2.73864e-17	BRCC3	0.179134	4.19854e-18	KLHL6	-0.0592238	0.0406015	PARP10	0.0820789	4.65347e-15	MMP2	-0.295263	2.30448e-119	PUF60	0.057574	0.0154575	LRRC4C	-0.227168	BDP1	0.142341					ARL13B	-0.0808873	NPIPB15	0.0068426
GNB2	0.0269862	0.00115613	RAB40C	0.04581	6.93379e-08	CCDC77	0.125134	2.35697e-09	AC097534.2	-0.148993	4.74928e-08	RNF216	-0.155435	5.41938e-51	ATXN3	0.174608	2.24099e-41	GCHFR	-0.0815779	0.000434071	SLC35E1	0.0400609	HK2	-0.0266867					TXNDC17	0.232444	SAP18	-0.00716774
TRAF5	-0.0974457	2.72124e-33	C11orf49	-0.0397206	3.03041e-06	EEF2KMT	0.10909	2.24235e-07	SSR4	0.0833513	0.0031333	ZNF747	-0.236219	5.03461e-118	PANK1	-0.183519	1.23436e-45	HIST1H2BJ	-0.0838231	0.000294824	RAB9A	-0.0874614	ZNF780A	-0.215688					RPS5	0.163789	GORAB	0.122046
LEMD3	-0.125963	7.5059e-55	CFLAR	0.0792143	6.64634e-21	NT5C3B	0.100605	1.92901e-06	MAPK6	0.125207	5.48261e-06	GCSAML	0.0571858	5.87875e-08	MIER1	0.0653632	7.93916e-07	TMEM147	-0.0717816	0.00214996	CRIM1	0.239978	DNAJC7	-0.0499318					RPL4	0.0608409	MKRN2	0.184578
CHD7	-0.0310448	0.000176601	MSL2	-0.0517463	1.06004e-09	PTPRD	-0.0495756	0.0232672	SPECC1	-0.201538	5.97752e-14	COLEC12	-0.205781	2.87406e-89	TMSB4Y	-0.424312	2.06985e-258	MYOZ3	-0.078733	0.000706439	SND1	-0.0662045	THAP1	-0.209655					EXOC5	0.0205288	PRMT7	0.0265398
HSD3B7	-0.155338	4.77097e-83	ACOX1	0.0908847	4.46605e-27	SEMA3C	-0.122644	4.9885e-09	FAM171A2	-0.101193	0.000283746	QSOX1	0.0379788	0.000363255	GNA12	0.103793	2.46594e-15	INSR	0.0804154	0.000531545	ARHGAP22	-0.0098052	UNC5CL	-0.0678122					RRP8	0.00269357	BACE1	0.0820047
PRR5L	-0.0220693	0.00824312	ZNF517	0.103261	1.49638e-34	NAPEPLD	0.104737	6.95214e-07	LMBRD2	-0.199178	1.20075e-13	SUSD1	0.0954962	6.1166e-20	ILF2	-0.0306505	0.0235062	MED13L	0.0752439	0.00124985	NDUFAF3	-0.0884423	CACNA1A	0.0475494					NCOA3	0.0544326	UFC1	0.0547768
GLO1	-0.0449579	4.40566e-08	FIGN	-0.53586	0	KIFAP3	0.0659916	0.00216342	RBBP9	-0.239301	2.22184e-19	TANGO6	-0.129451	1.22721e-35	UBE2L3	-0.126524	3.36387e-22	POM121C	-0.158424	1.33083e-12	SDHAF3	0.0554823	TMEM204	-0.0513195					PSMD11	0.0717077	DENND5A	0.000337311
CASP8	-0.0248924	0.00278156	UBASH3B	0.214419	2.45421e-146	DNASE1	-0.0494374	0.0236627	NUPL2	-0.137959	4.73701e-07	IQSEC1	-0.0592111	1.92238e-08	ZNF318	0.138585	2.07432e-26	RYK	0.0536367	0.025056	ECHS1	0.225913	NAALADL2	-0.106235					METTL18	0.0375636	ERG28	-0.0954648
GALK2	-0.0350373	2.21348e-05	ZNF274	0.0323362	0.000150656	FKBP2	-0.098929	2.89708e-06	IGBP1	0.0844829	0.00272282	AFF1	-0.0814784	7.37388e-15	GALM	-0.247895	2.29913e-83	BDH2	-0.105567	3.73655e-06	WDFY4	-0.0128558	RAB32	0.118408					FBXW5	-0.198642	LSM2	-0.240182
MED9	0.0266069	0.0013625	NUDCD2	0.0426131	5.36841e-07	HILPDA	-0.244726	3.25517e-33	TEC	-0.110734	6.56754e-05	SPRYD4	-0.0814556	7.5024e-15	NADK2	-0.144564	1.20412e-28	ZNF470	0.0849672	0.000240513	FMNL1	0.207623	ANP32B	0.135027					TOMM34	-0.1932	NBPF10	-0.0674363
VRK1	-0.0737601	1.31379e-19	FAM49A	0.0711732	3.83106e-17	MRPL34	-0.101227	1.6565e-06	MX2	0.149759	4.03044e-08	GALNT7	-0.0626165	2.70386e-09	NOP16	-0.130693	1.30939e-23	TSPO	-0.0771849	0.000911314	TMEM150C	-0.10656	CD82	-0.144926					FIBP	-0.194529	LGALS2	0.281499
FBN1	-0.128543	4.37702e-57	KRBOX4	-0.0509269	1.94696e-09	ABHD3	0.145255	3.08004e-12	RFX7	-0.125976	4.76899e-06	MRPS18A	0.09063	4.38369e-18	PPP1R10	-0.124746	1.3087e-21	SCARB2	-0.0802938	0.000542742	C3orf62	0.137896	KDM4A	0.0578979					FUT11	0.0785016	CCR9	-0.682026
NIPSNAP3A	-0.0245914	0.00313518	PAM16	0.126394	3.95971e-51	RIPK1	0.0769901	0.000315122	SETD3	-0.179332	3.09685e-11	DDRGK1	-0.0241697	0.0253217	CDK19	-0.121827	1.15209e-20	SYCP2	0.0475523	0.0488218	TECR	-0.247863	SPAG16	0.177842					NSDHL	0.0560001	STK3	-0.0305897
NCEH1	-0.125054	4.45964e-54	SAMD3	-0.0409254	1.49607e-06	DENND1B	-0.0446454	0.042129	MPP5	0.190782	1.35947e-12	SWAP70	0.0509737	1.42621e-06	UTP20	-0.0922406	2.23924e-12	SLC10A3	-0.0883519	0.000128879	HK1	-0.0244949	XIRP2	-0.04418					ZNF185	-0.0449651	FAM3A	0.33496
SCML1	-0.0697145	1.16913e-17	CAT	0.0681763	7.60567e-16	PIP5K1C	0.0485273	0.0264689	TGIF2	-0.058259	0.0441764	ATP1B1	-0.0698717	2.9075e-11	VPS11	0.0993559	3.71074e-14	ZYX	-0.0697143	0.00294219	KHSRP	0.0324567	PAG1	-0.0272353					KIN	0.118075	SIRT5	-0.394718
CFAP53	-0.0327702	7.39196e-05	KMT2A	-0.0747782	8.84777e-19	HPCAL1	0.0561559	0.00968331	RABEPK	-0.0909847	0.00118111	ACTN1	-0.0960043	3.85388e-20	STX8	-0.12916	4.39644e-23	UBE3D	0.0756902	0.00116202	ATP2A1	0.0214238	MTURN	0.0483825					NR1H3	-0.367374	CAP1	7.91753e-05
PEX11G	-0.101347	6.61953e-36	SBNO1	-0.0179883	0.0370731	DPM1	-0.128252	9.01924e-10	CYBC1	0.128269	3.11168e-06	FBP1	0.0476283	6.85891e-06	PSMG1	0.0591577	8.28434e-06	BIVM	-0.108825	1.77165e-06	REL	0.038248	CD58	-0.014723					AMBRA1	0.0484704	LAMTOR1	-0.00720262
RPSA	0.0184064	0.028472	MINPP1	-0.0606585	7.91818e-13	TBC1D10B	-0.0853495	6.0564e-05	ZNF600	-0.291688	1.02724e-28	RTN4RL2	0.129033	2.04724e-35	ATN1	0.0844978	1.38317e-10	CENPK	0.0780635	0.000789727	HOXA10	-0.0076918	PTPRN2	0.0531089					DNAJC6	-0.405419	STRIP1	0.0424221
FGD4	-0.116724	3.04669e-47	SIPA1L1	0.106792	7.31509e-37	IMPDH2	0.156656	4.54756e-14	CPXM1	-0.160126	3.78946e-09	STOX2	-0.0929967	5.65987e-19	RFXANK	-0.072585	3.89901e-08	THUMPD3	-0.0906815	8.25357e-05	ZBTB14	-0.278472	CEP295	0.00789956					DCAF16	0.000538082	ADGRL1	-0.11
LOX	0.0714133	1.82923e-18	CFAP20	-0.0534878	2.83923e-10	PDK3	-0.0852587	6.16151e-05	SASS6	-0.122677	8.65155e-06	CDK18	-0.0693157	4.19088e-11	DSE	-0.189552	1.19476e-48	ZDHHC24	-0.178756	7.79391e-16	CD302	0.0613691	IFITM3	-0.0558058					CPXM1	0.0965504	PDGFD	0.0783305
COMMD4	-0.040777	7.27323e-07	SYMPK	-0.10861	4.39263e-38	N4BP1	-0.136334	6.69725e-11	TSTD2	0.147236	6.96218e-08	DICER1	-0.10324	4.24874e-23	TBC1D23	-0.165478	3.07319e-37	MYNN	0.109735	1.44106e-06	GOLGA8N	-0.194681	ARMCX1	0.168366					IFI30	0.112736	CS	-0.0411934
TIMM8B	-0.0547998	2.13078e-11	MYO1F	-0.049859	4.224e-09	DDX19B	0.0790295	0.000212757	TET1	-0.199853	9.87061e-14	TMEM154	0.0438392	3.59919e-05	CRLS1	-0.0984779	6.24738e-14	B9D2	-0.074186	0.00147729	PADI2	0.161261	ARHGAP21	-0.0361577					NSUN5	-0.0753178	ANKRD52	-0.0932976
SERPINI1	0.0200636	0.0166153	PHLDA2	0.12084	7.76441e-47	CCDC85B	-0.0700719	0.00108778	CRIPT	-0.0728838	0.0104862	TMEM258	0.0792038	4.1148e-14	RUFY3	-0.138896	1.59407e-26	TMEM9B	-0.0727525	0.00185487	RBFOX2	-0.025081	UBA5	-0.0566168					PAIP1	-0.148685	EXOSC7	0.00552013
EPDR1	-0.0692557	1.91875e-17	RB1CC1	0.0708567	5.27561e-17	TMOD1	-0.192904	7.30923e-21	SLC35C2	-0.322712	2.81285e-35	ZNF367	0.0654071	4.99444e-10	RAP2A	-0.0306762	0.0233857	RANGRF	-0.121402	8.14665e-08	PTGES3	-0.155267	ARL17B	0.0278657					THOP1	-0.0737513	ENTPD6	0.00522318
GSDMB	-0.043315	1.3663e-07	SPTAN1	-0.0253864	0.00304063	CEP78	0.0732253	0.000626229	ADSL	0.135732	7.4108e-07	AGPAT2	-0.0608734	7.47822e-09	RPL27A	0.0510179	0.000128263	DNAL4	0.125038	3.18446e-08	KIAA1586	-0.0474244	AP4S1	-0.00828119					ZNF14	0.145553	ZDHHC15	0.0739563
NDUFB2	-0.0322571	9.63598e-05	MYO1D	-0.119322	1.06623e-45	SETD5	-0.0867338	4.55101e-05	SEL1L	-0.0632705	0.0279722	PRKCB	0.0731949	3.07061e-12	TBC1D9B	-0.0771434	4.99975e-09	LDB1	-0.0915512	6.97882e-05	SNTA1	-0.0554408	SARNP	0.00891073					TRIM13	-0.0679569	CHMP6	0.0373522
APOBR	-0.0257533	0.00195233	DLG2	-0.0522823	7.10549e-10	LSM14A	-0.0656438	0.00228891	CDC27	0.117265	2.2331e-05	RUBCN	0.0848243	5.3529e-16	MMRN1	-0.210211	8.80654e-60	SRRM2	0.0634006	0.00724834	PLEKHG2	-0.121937	PARP14	0.04907					B3GLCT	0.0761942	CYB561D1	0.0125457
PDK3	-0.167827	7.31148e-97	NMNAT3	0.216645	1.982e-149	SRSF9	-0.0832648	9.20492e-05	PLA2G4A	0.061411	0.0332825	FGF23	0.144673	2.7805e-44	TGFBRAP1	-0.0680518	2.67114e-07	PBX1	-0.0848273	0.000246535	GLA	0.0235687	DNPH1	0.178399					ZNF551	0.178888	CDK14	-0.0810017
SRGAP3	0.0339435	3.99657e-05	RPSA	0.045672	7.59393e-08	PDCD6IP	-0.0465592	0.033618	MRPS10	-0.0570332	0.0492062	RPS6KB2	-0.088103	3.69533e-17	TMEM80	0.0685518	2.17184e-07	PCSK7	-0.16122	5.0692e-13	KCNQ5	-0.096882	MYNN	-0.193111					NPLOC4	-0.00514509	AP5S1	-0.0709194
CLECL1	-0.183817	2.72829e-116	NUDT5	-0.100014	1.69851e-32	ZNF782	0.119005	1.45607e-08	RNF19A	-0.216534	5.43953e-16	SIGLEC14	-0.0990479	2.33474e-21	C12orf29	-0.0546461	3.95903e-05	ARRDC3	0.1421	2.54667e-10	FGF9	-0.0895577	SPTSSA	-0.196231					PPP1R3B	-0.0797603	RPL9	-0.190186
TMEM143	-0.0178658	0.0336464	TTC14	-0.17108	6.02843e-93	ATRAID	0.091892	1.48936e-05	AP4S1	-0.166453	8.29775e-10	SNAPC3	0.0650213	6.32726e-10	FAM124B	0.038797	0.00384356	COX14	-0.0825044	0.000370297	UBN2	0.141174	NLE1	0.101908					CABLES2	-0.0852161	CCDC174	-0.169481
ALYREF	0.0416949	4.01867e-07	TOPBP1	0.0812605	6.31515e-22	PURA	-0.0532905	0.0143907	ZNF836	-0.0948491	0.000699377	SMAD1	-0.0252479	0.0192626	LYPLA1	0.0361746	0.0071747	MAPK6	-0.0532868	0.0260689	FBXO22	0.165642	PCGF5	-0.214061					PHLDA1	0.270918	SRSF1	-0.000401127
PXMP2	0.0869304	9.7771e-27	DPYSL2	-0.187798	5.20766e-112	PTPN23	-0.0464809	0.0339427	DOCK5	0.113794	4.00034e-05	YAF2	-0.0423909	6.53841e-05	PPP1R18	-0.0811748	7.28994e-10	UBE2L6	-0.0509155	0.0342751	UBOX5	0.00329284	DGAT1	-0.00279733					REXO4	0.0850919	CCDC43	0.0516204
VAMP8	-0.0336667	4.62955e-05	FASTK	-0.181931	4.21228e-105	C16orf54	-0.131894	2.85705e-10	TRAF3IP1	-0.1431	1.66003e-07	NDUFAF1	-0.0902491	6.07188e-18	QPCT	-0.357131	6.86081e-178	MAPKAP1	0.0514539	0.0322268	PLA2G12A	0.172	LSM12	-0.0550297					GPM6A	0.0135478	RPL18A	0.0827481
NLGN2	-0.0972563	3.62517e-33	RASA2	-0.096833	1.50556e-30	SUGP2	0.0496462	0.0230842	SIRT6	0.14738	6.7556e-08	ZNF253	0.0959043	4.22156e-20	RXRB	0.0357013	0.00800645	ATP11B	-0.0569199	0.0167407	ARHGAP25	-0.237142	ASXL2	-0.123148					ZNF721	0.289134	METTL21A	-0.0317995
ZNF469	-0.029737	0.000331997	MYO5A	0.029868	0.000471224	LCMT1	-0.0475598	0.0298045	UNKL	0.166292	8.63705e-10	NAIP	0.0648823	6.8828e-10	LCP1	-0.0360036	0.00746265	DRG2	-0.103462	5.92559e-06	QSOX1	0.0637164	ADIPOR2	0.0868403					HTATSF1	-0.161115	EMD	-0.0191353
SORD	-0.0233132	0.00517405	EIF2AK2	0.0308932	0.000296766	THEMIS	0.0739011	0.000554186	CNBD2	-0.190727	1.37905e-12	SLC25A39	0.0562714	9.59834e-08	POLR1E	-0.125833	5.69589e-22	PBRM1	-0.0924414	5.87042e-05	SLC22A16	-0.021637	PECAM1	0.0535505					THAP1	0.0695939	INTS12	0.0451488
SRSF10	-0.0363966	1.03042e-05	WDR45B	0.175413	1.0466e-97	C17orf75	-0.221262	3.12063e-27	RFK	-0.0797645	0.00480157	NAPRT	0.0266067	0.0134879	NEIL2	-0.219955	1.80915e-65	PRKCI	0.0622967	0.00841057	ZNF804A	0.059916	GOLT1B	0.0183943					GIMAP1	-0.0486931	PNPLA4	-0.0531945
ILDR1	0.0224333	0.00721005	FARP2	0.186022	6.8039e-110	RWDD2A	0.127841	1.02709e-09	RFC1	-0.122811	8.45757e-06	SPOCK3	-0.0221371	0.0410562	STAT3	-0.0560545	2.45915e-05	LOH12CR2	0.0941079	4.21559e-05	ILF2	-0.175408	LPCAT3	0.00393413					FHOD1	-0.126583	RSL24D1	-0.0768736
TDRD7	-0.0461375	1.91053e-08	RNF214	-0.07325	4.48286e-18	FGFR1OP2	0.0453536	0.0387651	TGOLN2	-0.0828552	0.00332961	SAMD4B	-0.0986519	3.37772e-21	TNFRSF4	0.150797	4.44778e-31	TDG	-0.0780102	0.000795926	DPH2	-0.0520046	PPIE	-0.0281707					GDI1	-0.0173454	USP15	0.0944945
RPGR	0.0305695	0.000222616	COPE	0.1427	7.14319e-65	FOSL1	-0.21164	5.74213e-25	CCDC175	-0.263164	2.42029e-23	TP53BP1	-0.053421	4.23104e-07	SCAI	-0.107337	2.5776e-16	TNFAIP8	-0.0862094	0.000192084	LRRIQ3	-0.22666	B3GNT2	-0.0749154					SPNS1	0.270732	C15orf65	-0.107071
CSGALNACT2	-0.0305296	0.000227005	PRR5	0.0959871	4.82585e-30	PRELID3A	0.055536	0.0105556	CSAD	-0.330661	4.22545e-37	CNPPD1	0.0231163	0.0326706	CCNT1	-0.0391157	0.00355683	POLR2E	-0.100252	1.18109e-05	HAUS5	0.254035	VWA8	-0.0434174					MMP28	-0.224776	ZNF205	-0.223581
EFCAB6	-0.0267808	0.00126438	SMUG1	0.165877	2.12912e-87	ZNF85	0.0762423	0.000362127	DLAT	-0.200782	7.48028e-14	MFNG	0.0350111	0.00103861	ZSCAN31	-0.434848	8.83939e-273	AATF	-0.0861774	0.000193249	DRAXIN	-0.0128773	C19orf54	0.00578917					PIH1D2	-0.144861	GIMAP8	-0.209814
ZMYND12	-0.0771832	2.41094e-21	NOP58	-0.0352526	3.5192e-05	NPM2	0.255046	4.53791e-36	LSM6	0.0647176	0.0243373	CNN3	-0.0369286	0.00053186	PIP5K1B	0.10637	4.80816e-16	MAP3K7	0.103813	5.47177e-06	SLC16A2	-0.151612	ZNF19	-0.0453078					RAB3GAP2	0.288776	ATP6V1D	0.00707248
PLA2G4C	-0.062042	2.98306e-14	SLC10A5	-0.0673737	1.65892e-15	TBC1D4	-0.0630545	0.00346293	PKP4	-0.241944	8.46832e-20	UBOX5	0.0762649	3.54848e-13	SLITRK4	0.136524	1.15949e-25	PPP1R12A	-0.0633321	0.00731712	NEIL2	-0.0240158	ADCK1	0.153841					STOML1	-0.0909551	METTL9	0.412814
NCAPD3	-0.0338319	4.23894e-05	DUSP10	0.0988746	8.60071e-32	PRKAR2A	0.0558401	0.0101219	STX2	-0.111393	5.91438e-05	BMPR1B	-0.139007	6.00223e-41	POMGNT2	-0.0408016	0.00233495	CHCHD1	0.0684359	0.00355147	IGF2R	0.221476	BMPR1B	-0.0399509					SLC25A33	0.146449	ABCF3	0.0936619
PLCH1	-0.0974033	2.90284e-33	CFH	0.0234517	0.00627217	HAUS7	0.204749	2.07166e-23	IKBIP	-0.114344	3.64957e-05	MMAA	-0.182876	1.97143e-70	TLK2	-0.194509	3.34226e-51	MFSD12	-0.101034	9.98668e-06	PHACTR2	-0.106655	CCDC112	-0.0357928					APOBEC3H	-0.0643894	IFI27L1	-0.015953
TAF13	-0.0668449	2.43836e-16	SHQ1	-0.0549042	9.41068e-11	CCNK	-0.0818041	0.000123783	ZDHHC20	0.14527	1.0564e-07	ZNF334	-0.0744578	1.27927e-12	INPP5F	-0.12855	7.07328e-23	HAUS6	-0.0621179	0.00860529	C11orf65	-0.208511	MAP4K4	-0.0528789					SIAE	0.0748157	WIPF3	-0.751464
GCSAML	-0.106906	7.96926e-40	RMI2	0.0400248	2.54116e-06	LRRC42	-0.111779	1.091e-07	ELL2	-0.137133	5.57977e-07	FAM86C1	-0.155206	7.62156e-51	PPP2R1B	0.121085	1.9929e-20	ME2	-0.157301	1.94033e-12	ATP1B1	-0.141252	NCBP3	0.238118					NFXL1	-0.0333144	CD2BP2	0.0252322
E2F7	-0.0372481	6.29863e-06	PCGF1	-0.0248318	0.00376102	CNPY3	-0.0836338	8.58234e-05	MFSD8	-0.0918808	0.00104985	EMP3	-0.0513887	1.16634e-06	SEC24B	0.185337	1.5614e-46	SLC30A9	-0.0580079	0.0146466	MFAP2	0.03058	TAF1	0.0991238					TCEAL1	-0.354759	FAM174A	-0.0089515
LIPT2	0.0962033	1.78961e-32	ZNF418	0.0480384	1.52833e-08	MYL6B	-0.0490071	0.0249784	PSMD9	0.273671	3.04714e-25	USP37	0.0528191	5.73307e-07	CACNA1A	-0.0301121	0.026171	PRKAR1B	0.0676389	0.00398379	SLC6A4	-0.0499663	ORAI1	0.0548449					NCLN	0.104642	MYL12A	0.129014
MYOF	-0.0229569	0.00592883	FKBP14	0.0322406	0.00015768	COX4I1	-0.0442468	0.0440943	FKBP14	-0.299704	2.43457e-30	ITPR3	-0.141202	3.15757e-42	CDA	0.208697	6.35427e-59	SARAF	-0.0752136	0.0012562	APOLD1	0.109558	RPS3A	-0.0335857					WDR13	-0.0574664	ADORA2B	-0.0191056
YDJC	-0.0248016	0.00288487	ZNF570	-0.173148	3.36014e-95	NEK7	0.106215	4.75305e-07	EPM2AIP1	-0.182452	1.35115e-11	LRRC6	-0.0356214	0.00084237	RBPJ	-0.0290666	0.0319905	ZFC3H1	-0.100528	1.11238e-05	SPA17	0.0159207	ITGB2	-0.137275					HSF1	0.195465	SDSL	0.195378
CLNK	0.0322316	9.76393e-05	MICU2	0.100329	1.07974e-32	UBLCP1	0.149917	5.70599e-13	MYPOP	-0.142969	1.70494e-07	AHCTF1	0.0483669	4.88726e-06	RPL26	0.0811125	7.51601e-10	POLA1	0.121347	8.25548e-08	ADI1	-0.0463254	TRMT6	0.00994249					BRMS1	0.262242	ZNF420	0.0016681
CA8	0.0988004	3.44631e-34	USP45	0.274361	2.80422e-242	E2F4	-0.148081	1.11448e-12	SLC4A7	-0.167909	5.7743e-10	CD79B	-0.0452818	1.94669e-05	SNRPD3	-0.0742005	1.91213e-08	HSH2D	-0.0929894	5.26546e-05	HOOK3	0.0472525	GCC1	0.218368					MRPS2	0.044792	IGF2R	0.278134
SOCS6	0.0229561	0.00592981	RANBP6	0.0394184	3.61023e-06	LXN	-0.0756421	0.0004048	CD37	0.0792839	0.00507956	KMT2D	-0.0541951	2.85211e-07	CNOT6L	0.129569	3.1851e-23	MOGS	-0.140454	4.15778e-10	CUL2	-0.0565402	UCKL1	0.0474354					THOC2	-0.0299145	PLSCR4	0.209447
SUCLA2	-0.0228953	0.00606648	UBR7	0.332367	0	NAV1	0.287932	4.74356e-46	LINC00467	-0.12725	3.76864e-06	UPF3B	-0.0277574	0.00984816	SLC5A6	0.145409	5.70325e-29	SOAT1	-0.0620758	0.00865116	SLC25A13	-0.155169	RAB9B	0.165489					MUC1	-0.0541226	IFT46	-0.0219131
LPAR6	0.209153	4.93048e-151	GPAT3	-0.132111	9.44252e-56	LCP1	-0.0862848	5.00212e-05	TRMT2B	-0.101733	0.000261803	ZNF655	-0.0918759	1.49915e-18	RAPGEF2	-0.246533	1.95579e-82	TFB1M	-0.113268	6.25847e-07	TMED9	-0.261345	PIK3C3	-0.000825096					LRRC47	0.0983249	PARL	0.240223
CERS6	-0.105835	4.71491e-39	NANS	0.0786908	1.19968e-20	KLHL24	-0.102402	1.24245e-06	TENT2	-0.165987	9.27968e-10	ZNF567	-0.0571044	6.13853e-08	ATP8A2	-0.0918219	2.82186e-12	UTRN	0.0845296	0.000260024	ZNF619	-0.161472	SLC7A6OS	-0.0108711					RIC8B	0.00304691	KLHDC7B	-0.052507
MXD1	-0.0280473	0.00072443	FAM168B	-0.0510246	1.81115e-09	PRKCQ	-0.0978597	3.7388e-06	TSEN2	-0.178187	4.1851e-11	CNOT10	-0.0435926	3.98859e-05	HMG20B	0.0401125	0.00277742	ARMC5	-0.12514	3.10325e-08	HMG20B	-0.0978855	PAN2	0.00728714					ATG4A	-0.0741375	SUN3	-0.125988
MFAP3L	-0.109543	9.57473e-42	ABHD18	0.0379986	8.06851e-06	SFXN4	-0.0695179	0.001198	ZNF354B	-0.156474	8.81846e-09	MXD1	0.119377	1.79338e-30	BPTF	0.0788648	2.22083e-09	SIAH2	-0.105039	4.19523e-06	GUF1	-0.0594942	NT5M	-0.0468633					NDEL1	-0.0294042	TIAF1	0.126985
PAQR5	-0.105807	4.92849e-39	PNISR	0.0902595	1.00445e-26	ZBTB37	0.0446532	0.0420943	RSF1	0.113493	4.2063e-05	TCEAL5	-0.101587	2.11079e-22	DUSP4	0.0501599	0.000167465	SAC3D1	0.134025	2.70983e-09	USP31	0.0557656	PIR	0.102061					DCUN1D5	0.00730423	FAM83H	0.0724133
ZNF850	-0.096355	1.42226e-32	DCP1B	0.157409	9.31261e-79	CORO1C	-0.0884165	3.17422e-05	PRRG4	-0.210128	4.26157e-15	CCDC102B	0.0303879	0.00459481	PHF20L1	-0.136819	9.07098e-26	TOPBP1	-0.0710448	0.00240345	EFHD2	0.000701576	RCC1	-0.12479					SAMSN1	-0.0960143	NRN1	-0.416859
CCDC7	-0.0951233	8.91008e-32	TYW1	0.194361	5.18167e-120	NBPF14	-0.245945	1.52124e-33	UBE2L3	0.0586901	0.0425081	IMPACT	-0.087066	8.70294e-17	TRO	0.0823876	4.00513e-10	HAT1	0.142647	2.15414e-10	PDHA1	-0.106394	SCAI	-0.0208801					ST14	-0.0410509	AP2A2	0.107439
GNAZ	-0.133759	9.70364e-62	GPX7	0.110995	1.02503e-39	PCBD1	-0.0435953	0.0474209	FNDC10	0.0732148	0.0101358	ABCB10	-0.0699477	2.7654e-11	C10orf88	0.0939028	8.89192e-13	CITED4	0.203701	2.22683e-20	DCK	-0.133048	AK2	-0.204775					CLTA	0.0253513	MRPS18A	0.0542999
ZNF852	0.0381932	3.60079e-06	RPL6	0.0233731	0.00644646	PGD	-0.113408	7.00205e-08	ATP9B	-0.113792	4.00059e-05	ACADM	-0.0461745	1.31646e-05	PPP1CB	-0.0468137	0.000455262	HYOU1	-0.135064	2.01917e-09	GLG1	0.0517985	UBL4A	-0.048076					RBPMS	-0.115015	ACLY	-0.00683664
OAS2	-0.113457	1.08234e-44	MIS12	0.212639	6.90858e-144	MEI1	-0.106637	4.27263e-07	DNAJC2	-0.0712468	0.0125147	PIK3CD	0.0757383	5.17246e-13	BHLHE40	0.11998	4.46302e-20	ANKRD12	-0.103116	6.38014e-06	METTL7B	-0.0689608	CCDC186	0.147369					NMI	0.211741	NOL6	-0.0754073
TNFRSF13B	-0.0338392	4.22402e-05	MOK	-0.0932617	1.93957e-28	ZC3H12C	0.140573	1.59158e-11	ARL2	-0.0704216	0.0136706	PRPF40B	-0.160015	5.29115e-54	TAF4B	0.102584	5.23447e-15	TTC9C	-0.0490398	0.0418326	MORC2	-0.0152046	ARPIN	-0.0137735					ZYX	0.0162692	ARPC3	0.0408528
CKM	-0.162906	2.79853e-91	ADCY3	-0.0697692	1.57669e-16	CANX	-0.0699495	0.00111195	TEX30	-0.108837	8.85951e-05	NPAT	-0.0397997	0.000182789	SPRY1	-0.0461055	0.000558094	JTB	0.0841009	0.000280629	GOLGA6L9	0.139339	WDR31	0.185812					ALDH4A1	-0.0820059	CALCOCO2	0.00432756
TCEANC	-0.0739443	1.06439e-19	TRIM21	0.0377847	9.08355e-06	TMEM167A	-0.0603598	0.00525171	C12orf76	-0.0808159	0.00423251	GPATCH2	0.0268736	0.0125491	CIB2	-0.113727	3.65189e-18	TRNAU1AP	-0.202565	3.66468e-20	PITHD1	-0.225871	GLRX5	-0.0231385					MGST3	0.31105	MCM9	0.0410245
ADGRG3	-0.0990343	2.41322e-34	DMKN	0.198295	5.89993e-125	WBP2	-0.118153	1.8575e-08	MUTYH	-0.145616	9.83859e-08	SMG7	0.0295212	0.00593934	FAM49A	0.186489	4.19878e-47	NDUFA9	0.0700994	0.00278085	PRKACA	0.195337	CELF2	-0.0126287					IPO5	-0.00223649	CLUAP1	-0.23687
SDHD	-0.0389033	2.34004e-06	MND1	0.271396	6.76815e-237	IL1RL1	0.15114	3.63292e-13	AL138724.1	-0.122762	8.52478e-06	SPSB2	0.188923	3.55892e-75	FBXO46	-0.156779	1.62451e-33	RNF219	0.142251	2.42807e-10	IL1RAP	0.0212932	HERC2	0.0286449					RASSF8	-0.230843	STK4	-0.0435024
PXK	-0.0220699	0.00824257	MAP2K4	-0.201156	1.29426e-128	PDE6G	0.0939492	9.34957e-06	NSUN3	-0.122285	9.28068e-06	CRADD	-0.153158	1.57328e-49	GOLPH3	-0.0460274	0.000570802	RIOK3	-0.056287	0.0181293	CAMTA2	-0.289018	RALGAPA1	-0.155628					FBL	-0.0616216	PPP2R5A	-0.0916222
PSMG1	-0.05098	4.93338e-10	FANCG	-0.221282	5.47835e-156	PHF23	0.0746074	0.000487905	C19orf38	-0.149226	4.51263e-08	TRMT2A	0.0851429	4.14933e-16	COPS7A	0.0421289	0.00165499	NINJ2	-0.0914766	7.07312e-05	PFAS	-0.106539	NRIP1	-0.0871772					VRK3	-0.029302	MRPL38	0.261773
MRPL18	-0.0447209	5.20523e-08	LUZP1	-0.0386602	5.56539e-06	ZSCAN18	-0.0625047	0.00377972	C11orf74	0.1099	7.47751e-05	NR1D1	-0.0735624	2.37984e-12	SCML1	0.0639383	1.38857e-06	GTPBP8	-0.0594225	0.0122032	SNX11	-0.21139	DDB2	-0.0735536					SPATA6	-0.0267485	RPP21	-0.278224
TMEM184B	-0.0488655	2.54875e-09	PDHX	-0.1202	2.34693e-46	TBCC	-0.0999232	2.2733e-06	FANCB	-0.210871	3.37537e-15	GALT	0.0597486	1.42027e-08	HIRIP3	0.0332142	0.0138757	RABGGTB	0.0830592	0.000335935	HDAC10	0.00180441	ITM2A	0.132588					F2RL1	0.0360158	AGBL2	0.221427
VAPB	-0.0512966	3.82718e-10	RPS4Y1	0.0329582	0.000111591	ZSCAN2	-0.0721383	0.0007599	PECAM1	-0.058214	0.044359	NOP2	0.280115	1.60917e-167	TRIB2	-0.30191	5.36413e-125	RARS2	0.0506069	0.0353903	CD19	-0.299928	DRAXIN	-0.161826					HINT2	0.150339	FAM76A	0.197609
EMC8	0.0661258	5.12755e-16	CLCN3	0.034311	5.70452e-05	HADH	0.0817942	0.000124012	FILIP1L	0.0601554	0.0373812	TTC9C	-0.0358054	0.000790153	GAS8	0.290595	1.69448e-115	ABCA1	0.0837341	0.000299245	KRT8	0.269847	PIGF	-0.0242891					B4GALT4	0.101692	PRELID1	-0.00845896
PARP6	0.0309683	0.000183348	ZNF10	-0.0276844	0.00120532	LIMCH1	0.0708987	0.000943908	RNASEH2A	0.397041	1.44623e-54	ZNF641	0.041953	7.80913e-05	ZNF765	0.0841895	1.61899e-10	MTHFD2	-0.0603297	0.0108796	CTSA	0.0682461	UQCR10	0.0442337					SH3TC1	-0.112019	HPDL	0.320331
SELL	-0.0186568	0.0263203	COX20	-0.0443744	1.77081e-07	C12orf73	-0.0967301	4.89554e-06	FASN	-0.232548	2.45031e-18	DGAT1	0.150975	3.8052e-48	ZNF91	-0.0626386	2.29338e-06	SNHG7	-0.0502752	0.0367075	MRPL2	-0.0929048	DENND4C	-0.0283762					SLC46A3	0.0988457	PLCB2	0.227175
FBXL20	-0.0647879	1.99033e-15	NME8	-0.215959	1.80076e-148	POLG2	-0.151276	3.45404e-13	NIT1	-0.096343	0.000567207	KIAA1191	0.0520724	8.3158e-07	GCHFR	-0.0959389	2.7707e-13	BHLHE40	-0.0982023	1.83017e-05	DCTN5	-0.0892853	ARHGAP27	-0.133097					REPS2	0.0756725	F5	-0.325303
PCDHGA8	-0.0699508	9.04357e-18	PHF13	-0.02883	0.000742527	C18orf21	-0.203049	4.97616e-23	TAF12	-0.0636948	0.0268559	GPR137C	0.182563	3.397e-70	MTIF2	-0.0307485	0.0230452	ZNRF1	0.0649371	0.00586597	NDUFAF6	-0.104259	MCOLN2	-0.0939823					NAP1L1	0.0124478	RTL8A	-0.0379511
ACSS1	0.0490757	2.17581e-09	ZNF608	0.0665831	3.54028e-15	ATG10	-0.0531007	0.0147612	ITPR2	-0.0848408	0.00260335	ZNF296	-0.131818	6.47317e-37	MAPK6	0.112015	1.16985e-17	SPICE1	-0.0725603	0.00190927	LTN1	0.057156	DNAJC27	0.0985491					YIF1B	-0.0352379	CXCL5	0.056757
SYCP2L	0.0256837	0.00201074	RBMX2	0.193363	8.92302e-119	CENPV	0.0747743	0.000473504	MZT2B	-0.0579338	0.0454502	IPO4	0.320102	3.7602e-221	SBNO1	-0.0346341	0.0101745	TARSL2	-0.0556437	0.0196072	WDR12	-0.0956478	CHRDL1	0.0230624					UTP4	0.0455134	GSTZ1	0.0374109
TDP1	-0.0435627	1.15449e-07	PPRC1	0.0579594	7.86484e-12	GPATCH1	-0.0620111	0.00407917	POLE3	-0.0727982	0.0105785	TMEM19	-0.0840568	9.85842e-16	ANAPC13	-0.0485798	0.000270652	NBAS	-0.0695173	0.00303113	RPS4X	0.0142386	FES	0.143895					ALDH3A2	-0.0661494	DZIP1L	0.0762157
UFSP1	-0.11226	8.91276e-44	IKZF5	0.0331406	0.000102154	PJA1	-0.0666188	0.00195034	NEMP2	0.101193	0.000283746	AKAP17A	-0.0305277	0.00440788	PYCR3	0.0560508	2.4615e-05	HCFC2	-0.209706	1.37341e-21	FAM227A	-0.0400824	MXD4	-0.0474445					ZNF618	-0.0864605	PKIB	-0.657246
NOP56	-0.0312742	0.000157913	RTN4	-0.11844	4.81595e-45	DUSP23	-0.151407	3.29533e-13	PTER	0.0906867	0.00122908	KLHL15	0.212329	4.54441e-95	NAA20	-0.0534015	5.96894e-05	PAFAH1B3	-0.108405	1.95577e-06	NDRG3	0.0404073	PBX1	-0.0024176					LTN1	0.0508948	TMEM60	-0.123581
KCNRG	-0.0269934	0.0011528	NSL1	0.063896	4.39046e-14	F8A1	0.137938	3.90787e-11	PLEKHJ1	-0.073014	0.0103522	PRKAA1	0.111608	8.76616e-27	OXR1	-0.042788	0.0013916	SPEF2	-0.103013	6.51505e-06	NSUN6	0.0759797	FAM126A	-0.0291913					PRPF8	0.00554274	GPNMB	0.117234
RAB3IL1	-0.0472862	8.28551e-09	AGA	-0.0852215	5.6315e-24	IFT88	-0.138244	3.52508e-11	MTFR1L	-0.156807	8.19277e-09	AVL9	-0.0782121	8.60178e-14	ZNF131	-0.172819	1.50569e-40	HOXA10	-0.0793993	0.000631588	R3HDM1	0.00531383	PGPEP1	0.0931811					SORT1	-0.347022	TONSL	0.122929
SERTAD1	-0.0457826	2.46114e-08	ANKS1A	0.039959	2.63986e-06	C5orf30	-0.103051	1.05971e-06	TNFRSF1A	-0.0575585	0.0470029	CASZ1	0.12088	3.25235e-31	TIMM44	0.0796267	1.54176e-09	PIGP	-0.0540673	0.0237886	NDUFAF4	0.00949997	RLN1	-0.284083					ARSG	-0.00413355	CASP4	0.0907913
MATK	-0.0335093	5.03356e-05	ASB1	0.428221	0	TRPT1	-0.249683	1.43385e-34	GTF2H3	-0.148619	5.1553e-08	KLF13	-0.0656419	4.3243e-10	RABEP1	-0.0454723	0.000668173	ERMP1	-0.122517	6.14468e-08	NFKB2	0.365665	ARF5	-0.107088					PRPF40A	-0.00266699	SRF	0.225468
RUNDC3B	-0.0863936	2.01125e-26	HESX1	0.106761	7.66921e-37	CARNMT1	0.118243	1.8097e-08	LRRC8D	-0.155325	1.15112e-08	TRPV2	-0.0825053	3.34635e-15	MSH2	0.0457689	0.00061396	PSME3	0.107365	2.47764e-06	USP16	-0.0250913	FAM136A	0.0235303					GIT1	0.0357271	HAUS7	0.112849
TDRD9	-0.0463427	1.64683e-08	CEP89	-0.0617923	2.9213e-13	MMAB	-0.0474269	0.0302821	WDR11	-0.150535	3.38298e-08	ELN	0.184704	7.53289e-72	BRD4	0.0408294	0.00231842	SH3YL1	-0.15669	2.38241e-12	ACACB	-0.0141941	ABCA1	-0.0676383					CORO6	0.000522242	EFNA3	-0.0304692
SGPP1	-0.0331782	5.98783e-05	CYP51A1	0.0311634	0.000262006	ARMC6	0.0792976	0.000201987	OXSM	-0.0940828	0.000777558	ARHGAP44	-0.124481	4.94233e-33	STARD9	-0.0495255	0.000203542	TMEM161A	0.203149	2.83055e-20	ARHGAP19	-0.0798906	USP7	-0.0080603					UPF2	0.0566729	CA5B	0.0111398
ATP13A1	0.0340863	3.70021e-05	TSPAN5	0.0934677	1.47367e-28	BRWD1	0.0455219	0.0380195	MIA2	-0.100673	0.000305134	P3H4	0.0589986	2.16403e-08	LYPLAL1	-0.100724	1.62931e-14	TATDN1	-0.0583309	0.0140782	APMAP	-0.0632153	IPO9	-0.0745131					NUP62	-0.0366272	PID1	-1.01696
BCAS1	-0.0167616	0.0467757	TRIM68	0.0547659	1.04973e-10	RHOQ	0.10742	3.48515e-07	BDP1	0.0664825	0.0204267	DDX52	-0.0672199	1.61043e-10	RFC3	-0.0268932	0.04776	HAUS7	0.129782	8.87513e-09	TCAF1	0.0160745	ZKSCAN1	0.0382682					RAB37	-0.205299	ARPC2	0.226348
HNRNPF	-0.0200391	0.0167502	CD59	-0.0532206	3.48609e-10	CTDSPL	-0.0648762	0.00259317	STX12	0.0638053	0.0266007	ZNF552	-0.0467074	1.03912e-05	NARS2	0.0625067	2.41178e-06	PPP2R5C	0.0992715	1.45515e-05	FOXK1	-0.0172591	C12orf65	0.0285564					PSMA5	0.068224	REXO1	0.0338425
ZNF135	-0.0251088	0.0025501	BST1	0.0376193	9.94617e-06	MYL4	-0.0714565	0.000857771	DENND6B	-0.22518	3.1512e-17	PHPT1	0.0418508	8.132e-05	CCNG2	-0.0964492	2.05945e-13	PMPCB	-0.0676433	0.00398204	RAB5A	-0.0379731	CDK17	-0.123445					SPHK2	0.105406	PRRG2	0.0883968
PHLDB3	-0.035153	2.07357e-05	PLCL1	0.0432454	3.62097e-07	TLE4	0.196925	1.0571e-21	FN3K	-0.106257	0.000132297	SRBD1	0.0638624	1.28053e-09	CLINT1	0.0447531	0.000815592	CCDC30	-0.109169	1.63486e-06	STARD10	-0.0157212	ARF4	0.052695					IPO11	-0.126222	NEK6	0.000436442
CHAC2	-0.114848	9.08174e-46	CDH2	0.179892	9.29432e-103	DACH1	0.0535636	0.0138703	STRN3	-0.357425	1.15497e-43	CISD1	-0.0581658	3.43932e-08	TCF7	0.0597685	6.65968e-06	LINC01355	0.0496358	0.0392653	ZFP90	-0.0719691	ALDH2	-0.136976					EIF2AK1	0.17769	SERTAD3	0.142713
PLEC	-0.104369	5.19457e-38	TES	0.0337783	7.45682e-05	G6PD	-0.103208	1.01923e-06	SC5D	-0.0685815	0.0165478	GALNT1	-0.0441717	3.1328e-05	TMEM39A	-0.101976	7.59393e-15	CHEK2	-0.121236	8.4887e-08	PLB1	0.0337701	PPA2	-0.21675					RRP15	-0.012934	CAAP1	0.140439
VPS33B	0.0199858	0.0170455	KANK1	-0.0868859	7.23556e-25	DDX56	-0.116969	2.59958e-08	POLK	-0.131063	1.83286e-06	ARPC5L	-0.0549931	1.88098e-07	B2M	0.180845	2.44948e-44	SNX22	-0.0667509	0.00453147	PUS7	-0.0766245	NECAP2	-0.00936129					EBPL	0.029888	MFAP2	-0.0389101
TST	0.0400972	1.11469e-06	CBX6	0.185278	5.16121e-109	MSRB2	-0.102075	1.34439e-06	VANGL1	-0.0945342	0.000730239	AVEN	0.100683	5.02187e-22	45352	0.141235	2.17892e-27	TTC37	0.0783636	0.000750732	ZG16B	0.112994	TAB2	-0.0450575					NPM3	-0.10221	TOR1B	0.0013997
MMS22L	0.0339036	4.0848e-05	NFATC2IP	-0.0232226	0.00680765	GOLGA8A	-0.0431484	0.0498893	PRRC1	-0.0814265	0.00394839	HAVCR2	0.116042	7.35749e-29	OSTC	0.0452171	0.000717657	ZNF486	0.175277	2.94018e-15	NIP7	-0.119451	DEDD	-0.151105					PDK4	-0.707126	ZNF691	-0.0296262
CNFN	0.075953	1.03443e-20	MAP7D1	0.0436699	2.77257e-07	SERPINB9	0.180992	1.81938e-18	SARM1	0.170562	2.96593e-10	BTBD8	-0.110775	2.10713e-26	PELI2	-0.0919121	2.68653e-12	ATRX	-0.0726735	0.00187691	ZNF652	-0.0384435	OSBPL7	0.0619049					RAC1	0.100232	GRTP1	-0.152606
VPS54	-0.0519764	2.21657e-10	MICA	-0.0638796	4.45697e-14	LIMA1	-0.0684282	0.0014411	RBSN	-0.103842	0.000190635	SSX2IP	0.0705024	1.91016e-11	PIK3CG	0.164691	6.81293e-37	NEDD1	-0.204184	1.7945e-20	ATOX1	-0.0324048	CCDC8	0.018489					SCO1	-0.144847	PSMB5	0.0839428
ZNF671	-0.0369666	7.41902e-06	KMT2D	0.229916	1.3029e-168	ZFC3H1	0.0740893	0.000535871	TUBGCP4	0.112669	4.81535e-05	ATP6V0D1	-0.0723368	5.54376e-12	MEF2D	0.126571	3.24501e-22	COA5	-0.0859972	0.000199824	FGFR2	-0.403888	CHIC2	-0.0229361					DDAH2	0.000815937	TEPP	0.0270489
CNTN1	-0.139921	1.76708e-67	TCEANC	-0.221453	3.13051e-156	ST3GAL1	-0.149304	7.15151e-13	YIF1A	-0.116009	2.76329e-05	CRYBG3	0.0439437	3.44728e-05	ABRACL	0.0723744	4.2741e-08	ARV1	-0.0618742	0.0088856	XRN2	0.0536917	TMEM214	0.00420206					CHCHD1	-0.156758	ZNF284	0.0967464
DCAF17	-0.117759	4.64319e-48	CCNE1	0.180289	3.26403e-103	ABHD10	-0.195795	1.82757e-21	STK11	-0.166087	9.06889e-10	FGGY	-0.0525578	6.53204e-07	HMGA1	-0.0453162	0.000697973	ENC1	0.0923419	5.9916e-05	PIGN	0.107232	GPRC5C	0.0746322					TMPPE	0.000990418	ATP6V0D1	-0.157046
ARFGEF2	-0.094558	2.05062e-31	NAP1L3	0.280552	9.72425e-254	FLAD1	0.0555812	0.0104894	ATP13A3	-0.106476	0.000128106	CIITA	0.0466106	1.08621e-05	CYBB	-0.0521626	8.9196e-05	UBR5	-0.138783	6.85876e-10	RPS6KA6	0.0677729	DMWD	0.0768871					TMTC3	0.0989343	WASL	0.215447
HAGHL	0.0494731	1.60709e-09	DENND2D	-0.10503	1.06791e-35	RTN2	-0.181292	1.58627e-18	CCNC	-0.0827183	0.00338383	ZNF415	0.0698647	2.91789e-11	ELMOD2	-0.0393066	0.00339219	UHRF1BP1L	-0.0718497	0.00212952	IPO11	0.151934	CCDC115	0.0542989					YPEL2	-0.0753299	ATF7	0.157659
MUC20	0.0809031	2.52633e-23	CLYBL	0.202253	4.89847e-130	DDX11	0.0505076	0.0206924	ZNF280D	-0.0855055	0.00240074	CAMK2D	-0.0458071	1.54906e-05	HEBP1	0.087897	2.3686e-11	DNAJA2	0.0822978	0.000383973	DHX29	0.100179	IQCB1	0.043436					MLLT10	0.149802	DUSP28	-0.00822587
MAGEF1	-0.0187197	0.0257911	MRPL22	0.0524354	6.32771e-10	CLIP1	-0.0708074	0.000958488	ADIPOR2	-0.117288	2.22509e-05	NIPAL2	-0.146221	3.27555e-45	DDAH2	0.0284181	0.0361343	MYL5	-0.130334	7.63084e-09	CCDC153	-0.101629	WDR34	-0.232473					ZBTB21	0.0439592	CCDC189	-0.137875
MDGA2	-0.0622406	2.46196e-14	SLC16A10	0.149012	1.16546e-70	SERPINH1	-0.214145	1.52069e-25	BLM	-0.075179	0.00814159	CLEC9A	-0.0680201	9.67556e-11	RB1	-0.0861337	5.95196e-11	PPP1R8	-0.121642	7.68139e-08	IFT80	0.107277	MFSD14B	0.0635093					GYPA	0.762072	PLCD1	-0.0648906
TNFRSF11A	0.0672006	1.68797e-16	NOTCH2	0.0571785	1.50296e-11	SP140L	0.142741	7.52225e-12	UACA	-0.0634775	0.0274605	CRTAM	-0.074828	9.86665e-13	CORO2A	0.0492959	0.000218151	ALG13	-0.0842048	0.000275466	TUBD1	0.116521	TTC7A	-0.00990115					TMEM123	-0.0465961	ZNF525	0.0773129
CRELD2	0.0622767	2.3797e-14	MELK	0.0585235	4.9015e-12	BBS7	0.199556	2.89602e-22	EXOC7	-0.0595671	0.0394218	NSMAF	-0.0907401	3.98942e-18	TCAF1	-0.158461	3.22381e-34	PSMA3	-0.0580335	0.0146038	ZNF480	0.0106451	KLHL15	0.0984863					CP	0.364239	CCDC24	0.0111856
RPS6KA5	-0.0237045	0.00444837	SCARB1	0.0908385	4.73928e-27	RPS15A	0.124666	2.71456e-09	HMGXB4	-0.139663	3.35852e-07	TIMP1	0.0252488	0.0192605	AHCYL1	-0.0383176	0.00432027	PTPN11	0.100572	1.10165e-05	MRPL39	-0.146368	LRP6	-0.178395					RHAG	0.135642	YES1	-0.0310662
PPM1A	-0.0262292	0.00159939	SSNA1	-0.034734	4.59829e-05	DCAF7	-0.0949037	7.51036e-06	CPNE3	-0.0841865	0.00282571	SCPEP1	0.147481	5.57413e-46	QRSL1	0.0651639	8.59448e-07	LMF1	-0.0570034	0.0165768	SPOCK2	0.156859	SLIRP	-0.141984					ZNF229	-0.0500821	RNF32	-0.0836683
RPF2	-0.0640363	4.22621e-15	HOPX	0.0395194	3.40591e-06	SCRIB	0.0574833	0.00801755	MYSM1	-0.100508	0.000312449	MBOAT2	0.0415523	9.17515e-05	TMEM254	-0.275836	1.02129e-103	BMI1	-0.0496499	0.0392094	OSBPL7	0.147494	CREG1	0.0912188					KATNAL2	0.00599446	RIC8B	0.178012
TMEM41B	0.0501238	9.69752e-10	CLGN	0.102799	2.95465e-34	ARF6	-0.0521872	0.0166691	H2AFV	0.101826	0.000258327	ARHGAP19	0.130115	5.40258e-36	SH3GLB1	0.071896	5.26823e-08	E2F7	-0.226582	4.19914e-25	IFRD2	0.120658	PPP2R3B	0.0794222					SDC1	0.954004	SMS	-0.209462
SLC9A6	-0.0582146	1.06513e-12	KLRG1	-0.0533255	3.21723e-10	GAS2L1	0.1545	1.03363e-13	TUBGCP5	-0.145476	1.01163e-07	PLEC	0.105725	3.67962e-24	TMX3	-0.0738425	2.24364e-08	VGLL4	-0.0610509	0.00992039	ZNF793	-0.197072	RPN2	-0.0414814					NUDT16	0.0579593	TMEM140	0.0670735
ZNF425	-0.105715	5.73104e-39	RNF146	0.056286	3.11612e-11	FNIP1	0.0517801	0.0175755	DTNB	-0.311223	9.05135e-33	WDR11	0.116052	7.27958e-29	MOK	-0.122871	5.32173e-21	CNOT2	-0.11154	9.38725e-07	C19orf57	-0.0109068	ELMSAN1	-0.137863					THOC5	0.000885586	USPL1	0.0915404
CC2D2A	0.046753	1.22549e-08	UNC13D	-0.0699263	1.34768e-16	MANSC1	-0.169846	2.30175e-16	FAM131A	0.128338	3.07456e-06	PEX19	-0.0454527	1.80928e-05	MTFR2	0.13145	7.1667e-24	MSANTD3	-0.0887344	0.000119927	MGAT4B	0.133693	ZNF583	-0.195182					CD14	0.325852	TANGO6	-0.0617579
NKIRAS1	-0.0938558	5.73419e-31	WDR55	0.136396	2.36255e-59	POLR2J3	0.0692766	0.00124873	OSBPL2	0.121091	1.1478e-05	PLA2G15	-0.213019	1.08421e-95	FARSA	0.0326188	0.0157219	LTC4S	-0.0938981	4.39519e-05	TXLNG	-0.0429241	ACSL5	-0.00116321					SERPINA1	-0.0370168	CLEC4D	-0.151898
SVIP	-0.026365	0.00151072	COG3	0.0507757	2.17521e-09	AHCTF1	0.1174	2.30189e-08	CDK13	-0.122016	9.75285e-06	CEP126	0.0504279	1.85639e-06	LY96	-0.0322682	0.0169336	NUFIP2	0.0647134	0.00605486	DNAJC28	-0.0460169	ZNF441	0.0821137					NKIRAS1	-0.106676	ZNF569	-0.0969772
RHOU	0.0396311	1.49559e-06	HM13	-0.0174945	0.0427138	PRPF40B	-0.0653048	0.00241975	MVP	-0.149616	4.15736e-08	ZNF814	0.0408938	0.000119246	IQGAP1	-0.0281897	0.0377068	PKD2	-0.0973011	2.21175e-05	LBR	0.0796907	BBC3	-0.00322518					EARS2	-0.0819406	NDUFB5	0.0334967
HILPDA	-0.0571792	2.6953e-12	KBTBD2	0.0254705	0.00294411	SSNA1	-0.100138	2.15916e-06	PDCD11	-0.0832189	0.0031827	SLC31A1	0.123864	1.02265e-32	ARHGEF3	-0.29465	7.49244e-119	SETD3	0.0547847	0.021846	CALCOCO2	-0.165332	VDAC1	-0.04075					FAM149B1	0.327161	NAT14	0.0988425
SAC3D1	0.0254638	0.00220424	ALG13	-0.0767114	1.08534e-19	GNAI1	-0.0847651	6.82619e-05	DOCK10	-0.132727	1.32805e-06	NOL10	-0.0933115	4.29326e-19	C1orf56	-0.0974619	1.13766e-13	SQLE	-0.0720791	0.00205624	RHNO1	0.0273772	CPM	0.00190323					XCL1	-0.46328	FBXO28	-0.0304798
PTCD3	-0.0267877	0.00126126	GON4L	0.0853178	5.01011e-24	LUZP1	-0.157048	3.90122e-14	ZKSCAN8	-0.0672085	0.0189638	TANC1	-0.21989	4.71444e-102	ITGB3BP	0.119911	4.69406e-20	PYM1	-0.072867	0.00182351	PGLYRP2	0.0644547	ZNF557	-0.0513673					NMU	0.403288	SLC22A16	0.140441
SNAPC4	0.025769	0.00194026	PTPDC1	-0.0928511	3.35503e-28	TAP2	-0.0498791	0.022402	RBL2	-0.347269	4.44797e-41	APOA1	0.278189	3.53473e-165	KAT14	0.0696114	1.39759e-07	EDEM3	-0.070394	0.00265798	SAR1A	0.0276528	STX2	-0.091317					SLPI	0.683694	RNF26	0.0577127
OSBP2	0.0229153	0.00602059	RARG	-0.0231389	0.00701155	ICK	-0.0665513	0.00197215	CTDSP1	-0.0690902	0.0157003	TAB1	0.0346176	0.00118726	HP1BP3	0.0403942	0.00258995	LBR	-0.0487402	0.0431231	KCNE3	0.165623	ZKSCAN2	-0.042963					ARL5A	0.104237	UBL7	0.107029
PDE1C	-0.0442855	7.05144e-08	SLCO3A1	0.151475	5.49238e-73	UNC119B	0.104044	8.27454e-07	CTR9	0.142155	2.02306e-07	XRN2	-0.0220302	0.0421	XK	-0.117972	1.87456e-19	NRAS	0.0626829	0.00798241	FAM91A1	-0.00696548	BICD1	0.0396572					CD300E	-0.158478	ARHGEF18	-0.0630703
C5orf30	-0.0642379	3.45774e-15	WDR53	0.103674	8.10493e-35	ODF2L	-0.114799	4.7681e-08	CMTR2	-0.0877741	0.00179953	YLPM1	-0.0696829	3.28965e-11	SPART	0.0366782	0.0063797	FOPNL	-0.0532305	0.0262349	XAF1	0.0632829	BROX	0.0361441					ZBTB8OS	0.179891	ANAPC10	0.0209457
RIT1	0.0415841	4.31924e-07	GOT1	-0.0181184	0.0356949	LBH	0.136882	5.5722e-11	SVOPL	-0.116809	2.41229e-05	LIMCH1	-0.156255	1.59251e-51	ZNF41	-0.0790894	1.99395e-09	RALA	0.0622248	0.0084935	CENPQ	0.0487332	IL3RA	-0.179196					GADD45GIP1	-0.0164184	PIH1D1	-0.0318419
CNDP2	0.042894	1.81556e-07	PHF7	0.115843	3.81919e-43	NCKIPSD	-0.0870221	4.28913e-05	UNK	-0.204176	2.69583e-14	NRG4	-0.0920584	1.27945e-18	FKBP2	-0.063814	1.45698e-06	JAK2	-0.107139	2.60607e-06	MRPS9	-0.102633	LAMB2	0.128755					MIER2	-0.00862481	TIGD2	0.0382108
LCA5L	0.028349	0.000632138	NSRP1	-0.0221584	0.00987697	ISCA1	-0.0938625	9.53333e-06	ARL5B	-0.156547	8.67423e-09	MTHFD1	-0.0346725	0.00116558	SLCO5A1	0.0437598	0.0010694	M6PR	-0.0509802	0.0340255	IL1R1	-0.378568	CEP44	-0.0138414					FCGR3A	-0.445813	LRGUK	0.203402
ETAA1	-0.101251	7.69341e-36	ANKH	0.145367	2.75657e-67	DALRD3	-0.127537	1.12829e-09	TFPI	-0.109928	7.44583e-05	COPS3	0.0368513	0.00054687	NME1	0.0984927	6.19509e-14	AKAP9	-0.113736	5.58349e-07	ZDBF2	-0.00484957	ANAPC13	0.00833277					PRH1	-0.113064	RAB3IL1	-0.0394407
CHML	-0.0461427	1.90373e-08	MACROD2	-0.0456204	7.85807e-08	RARA	-0.127529	1.13083e-09	WDR18	0.0583949	0.0436285	HDAC9	0.126626	3.77705e-34	ZNF711	0.0664868	5.06735e-07	BAG1	-0.047987	0.0465742	C16orf95	0.0308507	ANXA2R	-0.118788					SAYSD1	0.42214	H6PD	-0.170689
KLF8	-0.0734655	1.83542e-19	LPCAT1	0.136485	1.98378e-59	TSPYL1	-0.0583482	0.00707175	AGPAT1	0.245155	2.66507e-20	BEND7	0.056874	6.94959e-08	CLEC12A	0.0804237	1.05215e-09	ZDHHC14	0.208376	2.53962e-21	GOLGA6L10	-0.136535	WBP4	-0.110775					ZNF75D	0.0301726	CDR2	-0.0371777
DYNLRB2	-0.0598096	2.47332e-13	HGF	0.168483	3.72446e-90	MON2	0.0654105	0.00237763	KIF27	-0.112371	5.05253e-05	CLN3	0.0875039	6.06954e-17	ADGRG6	0.106418	4.66118e-16	MRFAP1L1	-0.121487	7.97002e-08	USP54	0.0598474	KTN1	0.0696125					MTUS1	0.000213481	ANKIB1	0.0115705
CXCR3	-0.0596325	2.90931e-13	ALDH16A1	-0.107953	1.21726e-37	SNTB2	0.183842	5.07153e-19	ZNF136	-0.0823405	0.00354082	EDA2R	0.0774119	1.54631e-13	TMEM170A	-0.0587542	9.56847e-06	ZNF354A	-0.119323	1.3941e-07	RRM2B	0.181505	PUS10	0.0278566					AMACR	0.00832734	GOSR2	-0.257978
STAP1	0.0180951	0.0313811	CCDC181	0.068371	6.29229e-16	PPP3R1	-0.0837815	8.32853e-05	EFHD2	0.144795	1.17e-07	HIF1AN	-0.0537777	3.53508e-07	USP30	-0.095484	3.60126e-13	CD300C	0.152848	8.52257e-12	HOXB2	-0.0340707	EPM2A	-0.0931155					TTLL1	-0.0649439	KLF15	-0.363806
GLIPR1L2	-0.0181415	0.0309576	ANKRD29	-0.0501827	3.34524e-09	CDC14A	0.0518444	0.0174269	ZNF660	-0.121039	1.15778e-05	RBFA	0.0213237	0.0493526	VDAC3	-0.0650003	9.16763e-07	KMT2E	0.0526401	0.0280662	CNTRL	0.0167511	PPHLN1	-0.154514					MAD2L1BP	-0.0100326	ANKMY2	-0.00987957
SYCP2	-0.0571893	2.6714e-12	NEDD4L	0.0798616	3.17721e-21	TRAF5	-0.273456	1.68916e-41	KLF16	0.160876	3.17809e-09	SHMT2	-0.0803334	1.75937e-14	BST1	-0.0644617	1.13262e-06	PTPN2	-0.110017	1.34977e-06	CCDC66	0.0440253	DESI2	0.0479408					KRTCAP3	0.0858287	SIRPA	0.131751
CAP1	-0.020875	0.0125752	RRP36	-0.0407045	1.7062e-06	TBPL1	-0.131142	3.63301e-10	TBRG4	-0.103356	0.0002052	BAHD1	-0.0311952	0.00359646	NXPE3	0.0793994	1.71865e-09	PRR12	0.169016	3.09666e-14	ANKRD65	0.0553969	LARP1B	0.144626					COLGALT2	-0.175418	PDCD2L	0.102207
SUN2	0.0561756	6.53492e-12	FLI1	-0.0709369	4.86714e-17	POLR3D	-0.0885583	3.08306e-05	LINC00426	-0.0930469	0.000896027	EEF1B2	0.0387093	0.00027693	TRAPPC10	-0.0760251	8.39066e-09	KMT2A	-0.0496221	0.0393057	FMO5	0.134327	CTU2	0.084265					ZCWPW2	0.252303	RHOT1	0.089325
ARHGAP44	-0.078771	3.53885e-22	MICU3	-0.20511	8.99697e-134	PAG1	0.0522942	0.0164545	L3HYPDH	-0.0697655	0.0146411	ANKRD12	-0.0228485	0.0347957	N4BP2L2	0.0853784	8.79877e-11	C16orf72	0.118823	1.57891e-07	TMBIM4	0.130197	MRPL53	0.158099					ANKRD44	0.0738111	GP6	0.183345
CACFD1	-0.0697683	1.10254e-17	TIMELESS	0.0829487	8.66563e-23	HCFC1	-0.06439	0.00280384	CHMP3	-0.0744925	0.00879227	IDH1	-0.0985255	3.79814e-21	STAG1	-0.1186	1.2005e-19	RAB8B	-0.102789	6.82588e-06	SEMA4A	-0.108816	ANKRD50	0.0939786					BBX	0.0397917	TOR1AIP1	-0.0372438
GGCT	-0.0472405	8.56716e-09	NAP1L1	-0.0471277	2.86013e-08	SLF1	0.058938	0.00647375	MTHFD2L	-0.0718454	0.0117504	KIAA0355	-0.0875241	5.97389e-17	SIGMAR1	0.0420263	0.00170025	GLMN	-0.0764572	0.00102886	NDUFA8	-0.149527	GK5	0.0630466					LHX6	0.0441172	ZNF576	0.168701
FAM102B	-0.0534133	6.83918e-11	RBM25	0.0236568	0.0058219	ABHD5	0.0489327	0.0251834	PLGRKT	-0.0953106	0.000655626	CD34	-0.0504614	1.8273e-06	DBR1	-0.172906	1.3749e-40	BST1	-0.126607	2.09168e-08	MIB1	0.175161	CMTM8	-0.100745					TSG101	0.0716749	SNRPB2	0.0129118
RASA2	-0.124477	1.37146e-53	TULP3	0.271845	1.04488e-237	EFCC1	-0.142661	7.73459e-12	SCD	0.227135	1.61416e-17	MTFMT	-0.0275891	0.0103172	DCLK2	0.0574341	1.52654e-05	TSFM	0.0918113	6.64256e-05	S100A2	-0.0492712	C20orf27	0.033937					ABHD13	-0.0340974	STT3A	-0.0289119
ROBO1	0.057161	2.73845e-12	ERCC8	-0.183612	4.68966e-107	P2RY11	-0.231402	9.89496e-30	COA7	-0.162058	2.40518e-09	PPP1R12B	0.052573	6.48833e-07	CUL4B	-0.0561408	2.38637e-05	C2orf49	-0.0935828	4.67015e-05	MFHAS1	0.155236	HAUS4	-0.233704					ZNF703	-0.0052782	RAB8A	0.161332
ISG20L2	-0.0817029	9.27668e-24	NECAP1	0.0506319	2.41536e-09	RTCA	-0.167284	6.58061e-16	FBXO9	-0.131719	1.61183e-06	RNASEH2B	-0.0672892	1.54049e-10	DDI2	-0.0363734	0.00684955	TMEM131	-0.0808436	0.000493947	MSH2	-0.0149565	MAP4	-0.033724					CACUL1	-0.0329388	PHRF1	0.0308457
SLITRK5	-0.0851382	1.07201e-25	TSR3	0.111798	2.84766e-40	CEP41	0.0707774	0.000963253	PTH2R	-0.123128	7.99017e-06	TRIM7	-0.0713299	1.09883e-11	CCDC121	-0.158758	2.41714e-34	FAM122A	-0.0956344	3.11029e-05	GTF2A1	0.0188006	KANSL2	0.00733851					PRRG1	0.0634139	SF3B1	-0.196232
SACS	-0.0291231	0.000442735	UBXN2B	-0.178195	7.83941e-101	FBXW5	-0.244147	4.65924e-33	TRAC	-0.0697072	0.0147219	AGO3	0.064953	6.59439e-10	PGM1	0.0386582	0.00397554	LIPA	-0.0630026	0.00763932	RNF40	-0.157266	YTHDF3	0.0203701					CD1C	0.0794123	ITPKB	0.0155765
TMED5	-0.0475897	6.63598e-09	OCIAD1	-0.0711382	3.96872e-17	HDAC3	-0.0797059	0.000186773	PBLD	0.238173	3.31974e-19	PDS5B	-0.119855	1.0451e-30	CCT7	0.0399274	0.00290861	ZC3HAV1	0.0576799	0.0152426	ITPRIPL1	0.0467029	KRBA1	-0.0470916					RASL11B	-0.171372	IVD	0.0867229
CDK19	-0.0564041	5.34278e-12	SCT	0.0709014	5.04419e-17	PRELID3B	-0.224959	4.0302e-28	RBMS1	0.0763806	0.00709873	DNMT3B	0.103725	2.65844e-23	FAM227A	-0.282346	7.92524e-109	PCSK4	0.0482401	0.0453938	PSMD7	0.136581	FUT10	0.0182853					ZNF410	-0.00754732	UBE2D4	-0.00746409
SLC25A33	0.0471499	9.15522e-09	UBR4	0.15808	1.99918e-79	YPEL2	-0.146037	2.32461e-12	GOLGA3	-0.0998312	0.000345452	ZNF468	0.0451513	2.05952e-05	BMPR1B	-0.375829	1.92765e-198	METTL7B	0.152627	9.12852e-12	AP3M2	-0.0227368	DOCK11	0.0950336					CFI	0.717383	PABPN1	0.174602
PAFAH1B3	-0.0275616	0.000898441	JRK	0.0301216	0.000420542	USP8	-0.0801628	0.000170877	NCOA4	0.0604799	0.0363186	LRRFIP2	-0.0687114	6.22498e-11	TM4SF1	-0.168966	8.63327e-39	MZT2A	-0.0635786	0.00706636	NDUFB9	0.301445	DDX56	-0.0836672					CHN2	-0.131481	TMEM42	0.0148673
HCK	-0.0311538	0.000167464	SYT1	0.128868	4.20508e-53	RGS12	-0.0444895	0.0428978	OARD1	0.121117	1.14261e-05	TIGD5	0.0893734	1.27634e-17	ATG4A	0.133088	1.91392e-24	ILF3	-0.0629381	0.0077048	SLA2	-0.0398196	MOAP1	-0.149523					COL9A2	0.166116	KCTD2	0.0286368
UPF3B	-0.0309072	0.000188936	ETV3	-0.159109	1.87319e-80	ZNF268	-0.123597	3.73179e-09	ICA1	-0.253604	1.06956e-21	RNF135	-0.0396753	0.000191884	E2F5	-0.0733156	2.83377e-08	AHCYL1	-0.0723285	0.00197966	SLC25A15	-0.10592	TOX4	0.135696					VAT1L	0.4667	EID2B	-0.00892857
RINT1	-0.12556	1.65851e-54	ZNF827	0.0232125	0.00683198	DDX3X	-0.0927282	1.23363e-05	ZNF330	-0.0577958	0.0460353	RPS12	0.0610784	6.63649e-09	GPSM2	-0.0714255	6.46098e-08	ZNF146	-0.101331	9.36821e-06	SFMBT1	0.264577	BBS4	-0.0312174					VMO1	0.339136	ZBTB46	0.0719284
TCTN2	-0.101162	8.86633e-36	SLC35E3	0.0698913	1.39537e-16	LRIF1	-0.0997462	2.37341e-06	TMA16	0.0893798	0.00146115	TSPAN17	-0.0422808	6.83525e-05	MTAP	0.0865388	4.81651e-11	BOD1L1	0.0493666	0.0403788	MRPS23	-0.00771383	NPR3	0.173203					WDR25	-0.0110356	CMC1	-0.0724837
CD3EAP	-0.0538898	4.60519e-11	SNTB2	0.0377595	9.20663e-06	SRGAP1	0.128637	8.0024e-10	PKD2	-0.18482	7.1166e-12	SLC12A2	0.0400192	0.000167922	GEN1	-0.202984	9.56395e-56	RNLS	-0.100571	1.10165e-05	TAS2R14	0.325797	ALDH6A1	0.0750607					CHMP4A	-0.0174887	LCMT1	-0.0196101
ZMYND8	-0.02038	0.0149237	ZBED3	0.234634	9.67043e-176	TMEM68	0.194108	4.12622e-21	METTL15	-0.139302	3.61199e-07	VIPAS39	0.086309	1.61223e-16	THUMPD2	-0.179464	1.13334e-43	SAMSN1	-0.118413	1.75053e-07	GCC2	0.154979	LIMD1	0.00737708					CCR4	-0.212577	SPSB1	0.0850027
RRP12	-0.0414213	4.80276e-07	HPS5	0.145349	2.8609e-67	CNPY2	-0.0795035	0.000194031	PELI2	-0.14429	1.30247e-07	PLTP	0.109142	1.14928e-25	MYL5	0.128179	9.44998e-23	ADAL	-0.189447	1.037e-17	PITRM1	-0.0451532	DNA2	-0.0880466					CDK9	0.0634407	SYVN1	-0.0264908
FRMD6	-0.092851	2.47212e-30	FOXP1	0.0253975	0.0030283	DFFA	-0.0622058	0.00395992	RAB27A	-0.078519	0.00554955	TSPAN5	-0.0895925	1.06026e-17	TPRG1L	-0.307622	5.82895e-130	KDM7A	-0.128792	1.15514e-08	MEIOC	0.0352735	TCTEX1D2	-0.148152					C7orf61	0.130029	POLRMT	-0.0357534
PKN3	-0.044636	5.52141e-08	PHKG1	0.228021	8.50644e-166	UNK	-0.197104	9.70755e-22	MTHFD2	-0.0611202	0.0342126	DENND5A	0.133183	1.16178e-37	ERCC6L	0.0728328	3.50043e-08	C18orf21	-0.0639189	0.00673605	PARVG	0.0730916	USF2	-0.104917					XKR8	0.0284251	CCDC124	0.0243825
ATP13A2	0.043248	1.4288e-07	ARFGEF2	0.0213648	0.0129244	EIF3J	-0.146407	2.03841e-12	LACTB	0.0978642	0.000457053	RIMKLB	-0.066677	2.27194e-10	PIGO	-0.302202	3.01374e-125	LSM10	-0.08612	0.000195337	NUP62CL	-0.272418	PPM1K	-0.00631808					LILRA4	0.287802	CCDC28A	0.072439
SMIM5	0.0341302	3.61307e-05	FDPS	0.047574	2.10704e-08	TTF1	0.153885	1.30597e-13	STPG1	0.114238	3.71396e-05	NFKBIZ	0.0684908	7.1756e-11	TRERF1	-0.113611	3.94836e-18	CYB5B	-0.0908138	8.05311e-05	RPS3	-0.0709166	ABCC6	-0.0148825					ST6GALNAC6	0.264888	CCDC88B	-0.0994433
ZNF397	-0.0366043	9.14898e-06	ABHD5	0.095494	9.48702e-30	ME3	0.0479685	0.0283717	CHST2	0.137792	4.89783e-07	ESCO1	0.0411023	0.000109756	FHIT	-0.119319	7.18796e-20	NSUN4	-0.135659	1.70481e-09	IDI1	0.108393	PWWP2B	-0.144265					TCL1A	-0.228989	DALRD3	0.0315536
SPTLC3	-0.120367	3.62683e-50	NVL	-0.0346036	4.91398e-05	PUSL1	0.211803	5.26119e-25	PHC3	0.143691	1.46819e-07	ACOT7	0.0527464	5.94583e-07	FARP2	0.0316432	0.019262	SNX2	-0.115405	3.73303e-07	DTNB	-0.181648	ATRX	0.0469754					AGAP3	-0.00616874	SUMO4	0.180906
VWCE	0.0603491	1.49548e-13	KCNAB2	-0.0526697	5.30443e-10	LRRC7	0.303808	2.11629e-51	AFMID	-0.160399	3.55431e-09	TMEM141	-0.0396504	0.000193729	FURIN	0.23334	9.66245e-74	HENMT1	-0.104596	4.61144e-06	GYPE	-0.0988172	CHAF1B	-0.116411					RIMS3	0.0410115	TMEM204	-0.0292297
ZNF700	0.064106	3.94533e-15	AP1S3	0.116655	9.8459e-44	CCDC88A	-0.128116	9.40853e-10	VTI1A	-0.0768179	0.00674975	MDM4	-0.0277148	0.00996581	MROH6	-0.156768	1.64088e-33	SIGMAR1	-0.0863648	0.000187029	ZNF782	-0.0692255	RAI1	0.0742528					VPS33B	-0.447582	MRPL28	0.197871
LILRA1	-0.0683025	5.31419e-17	TRMT61A	0.0815902	4.30203e-22	HNRNPH3	-0.0814267	0.000133336	HIST1H1B	-0.0573408	0.0479207	CNPY2	-0.106098	2.53388e-24	ALG12	-0.0956638	3.2479e-13	CWC22	-0.0876678	0.000146681	FAM193A	0.00984757	PRPF8	-0.125456					CR1	0.561704	CUL7	0.162663
SAMD8	-0.0169785	0.0439277	ZCCHC10	0.11518	1.1499e-42	ZBTB2	0.246748	9.26561e-34	DCPS	-0.184279	8.25906e-12	MSANTD4	0.046205	1.2992e-05	PYCR2	-0.093358	1.20636e-12	PHYH	-0.135093	2.00282e-09	RLF	-0.00759216	TRMU	-0.00911625					SIRT5	-0.247137	ZNF449	-0.0651927
LLGL2	-0.0302625	0.000258278	C1orf54	0.182314	1.51328e-105	ATXN10	-0.100124	2.16607e-06	TARBP1	0.131124	1.81249e-06	NR1H2	-0.0395456	0.0002016	ZMYND11	-0.0781886	3.05843e-09	SEPSECS	0.0957336	3.04963e-05	C9orf72	-0.105719	ST7L	-0.0643186					DOCK8	0.162831	PAK6	0.182807
FZR1	0.0497059	1.34326e-09	ZNF793	0.0877732	2.38609e-25	CDC27	0.054334	0.0124692	RHBDD1	0.107101	0.000116252	PTRH2	0.0541208	2.96428e-07	GIGYF2	-0.0714822	6.30289e-08	LAX1	0.168976	3.13899e-14	TRMT1L	0.199583	HAUS8	0.0914529					TGFBI	0.256974	SLC9A3R1	-0.00924032
TRIM71	0.0498834	1.16907e-09	WASF1	0.143918	5.72979e-66	ZNF383	-0.0841242	7.76352e-05	FBXW7	-0.0775876	0.0061791	U2AF1L4	0.240522	1.9014e-122	ADA	0.0883519	1.85761e-11	TTL	0.101941	8.20649e-06	DLGAP3	0.222394	CEBPG	-0.168415					P2RY10	0.138766	ADCK5	0.0957708
CDK5RAP2	-0.054512	2.72272e-11	KHDRBS2	-0.0187814	0.0293375	E2F7	-0.116862	2.67678e-08	SLC15A4	-0.0681666	0.017241	SLC31A2	0.0770689	1.98505e-13	ALG6	0.0399587	0.00288614	PAIP2B	-0.18295	1.47691e-16	POLR3H	-0.0667707	ARID3B	0.0585576					METTL3	0.186399	FBXL4	-0.00181663
C19orf81	0.11628	6.84687e-47	DRC3	-0.0891234	4.32351e-26	KPNA6	-0.126394	1.59853e-09	IFNAR2	0.0598855	0.0383267	ZNF571	-0.055961	1.13188e-07	HEATR6	-0.101319	1.13406e-14	HEBP1	-0.127959	1.44673e-08	ARID5A	0.17136	TMEM63A	0.049755					PARD3	0.00011574	SNX17	0.0364058
KIF3B	-0.0729448	3.30618e-19	TRAPPC12	-0.0782904	1.88041e-20	RLIM	-0.151868	2.77571e-13	PCIF1	-0.210006	4.43105e-15	HIBADH	0.0482014	5.27096e-06	CHRNA5	0.0474728	0.000375723	CD4	-0.30549	5.39069e-46	PSMD10	0.126759	ATP6V0A2	-0.423581					LANCL3	-0.483539	ATP8B3	-0.148783
SLC2A5	-0.0289288	0.000484574	HNRNPA2B1	0.0728568	6.76387e-18	MRPS5	-0.129407	6.26065e-10	TRIM41	-0.0883214	0.00167926	RELB	0.0742443	1.48318e-12	BRD7	0.0707924	8.46751e-08	CNPPD1	-0.157877	1.58947e-12	TAF1B	0.0140996	ZNF107	-0.0787125					PURG	-0.792158	UNC119	0.089005
SRGAP1	-0.0614239	5.40723e-14	SLC35D1	0.0702887	9.36152e-17	SFXN2	-0.13055	4.37792e-10	KDM5A	-0.095804	0.000612719	PCYOX1L	0.0507	1.62886e-06	LEMD3	-0.10273	4.78155e-15	TMEM220	-0.0491716	0.0412091	PJA1	0.175539	NBPF3	-0.114644					ROPN1L	-0.371024	CD40	0.0581145
CORO2A	-0.130807	4.34741e-59	ZMAT2	-0.0390364	4.4941e-06	APOBEC3C	0.0555999	0.0104691	TLNRD1	-0.377914	4.2944e-49	RPS4Y2	-0.278939	4.3503e-166	TAZ	-0.0503857	0.000156185	WHAMM	0.108679	1.83331e-06	POMT2	0.0208363	CHD6	-0.0508125					KCNJ8	-0.0857735	CELF5	0.104981
ECI2	-0.0269221	0.0011891	DDX20	-0.0903729	8.66912e-27	SNAP29	-0.0641031	0.00293681	MEX3B	-0.192964	7.33023e-13	AK4	-0.128043	6.85794e-35	ZC3H4	0.100654	1.70039e-14	RPN2	-0.0753621	0.00122524	FAM114A1	0.159172	GCLM	-0.0168303					CA13	-0.202889	UBE2A	-0.113181
SNRNP40	-0.04138	4.9309e-07	FMNL1	-0.0725513	9.29036e-18	TTC9C	-0.246582	1.028e-33	NRROS	-0.219052	2.42752e-16	BPTF	-0.0789382	5.01752e-14	LRCH4	0.0545169	4.13457e-05	TXLNA	-0.0785605	0.000726898	G3BP2	0.0191687	PKIB	0.0402653					COL23A1	0.717723	FBXO42	0.0820213
APLF	-0.0274452	0.000945836	TRIP13	0.12381	4.15317e-49	NAGA	0.151162	3.60453e-13	GPAT3	-0.149543	4.22087e-08	CRTC1	0.0630488	2.09376e-09	PER3	0.369726	1.3805e-191	CNN2	0.0481013	0.0460584	FIGNL1	0.0151233	EFR3A	0.0362853					LAMB4	-0.251754	ZNF699	-0.201866
RUVBL2	-0.0246572	0.00305552	PHPT1	-0.102855	2.72397e-34	DOCK11	-0.126572	1.51392e-09	TPST2	-0.0728431	0.0105284	RNGTT	0.0445653	2.64908e-05	SHISA2	0.0268957	0.0477431	FAM13A	0.0509302	0.0342289	CPXM1	0.0123563	RNF139	0.164245					PEX11A	-0.0389586	PEX16	0.00131443
MAD2L2	-0.0421881	2.90326e-07	USP40	0.140773	3.69636e-63	PPP2CB	0.122376	5.40379e-09	KHDRBS1	0.0625378	0.0300022	DPY30	0.0550329	1.84227e-07	XYLT2	-0.0385954	0.00403779	RBM48	-0.202943	3.09425e-20	EEF2KMT	-0.0917289	MPG	-0.0331904					XCL2	-0.346603	COMMD3	0.0375893
LOXL3	-0.0591731	4.45083e-13	GDAP1	0.239789	1.02862e-183	TTC21B	0.216641	4.01597e-26	RCC1L	-0.151608	2.66197e-08	DBR1	-0.0486883	4.21454e-06	ZNF431	-0.0480886	0.000313489	FBXO25	0.13678	1.23456e-09	MBNL3	0.0292516	C14orf28	-0.0674846					TJP2	0.0325461	TET3	-0.0318783
FGFR1	0.0618457	3.60714e-14	CCDC7	0.0784242	1.61837e-20	AKR1C1	0.0968407	4.77158e-06	CCDC150	-0.0810535	0.00411894	FCGRT	0.0763066	3.44436e-13	SLC24A1	-0.166682	9.02059e-38	NELFCD	-0.0525301	0.0284238	IPO9	0.0567041	ZCWPW1	-0.012426					FYN	-0.0372125	TMCO6	0.102297
S100Z	0.0212769	0.010934	RRN3	0.128148	1.59126e-52	DCPS	0.0617605	0.00423661	AKAP8L	-0.249445	5.20132e-21	CYCS	-0.0908056	3.76995e-18	TTC30A	0.0793688	1.74386e-09	TTC1	-0.11411	5.1082e-07	SIGLEC14	-0.061804	POMC	0.0771652					GPR37L1	-1.46775	RHEB	0.0331975
DTD1	-0.0195508	0.0196957	SGF29	-0.0806188	1.33074e-21	METTL6	-0.282512	2.56674e-44	CCSER2	-0.23259	2.42157e-18	ZNF143	0.0728658	3.86032e-12	ZNF662	-0.159742	9.29211e-35	GCDH	-0.12063	9.9533e-08	SNX1	0.373154	LGALS3	-0.0177965					ZNF627	-0.0951109	FRS2	-0.00216685
GMCL1	-0.0351945	2.02657e-05	SLC31A2	0.135511	1.34077e-58	SIRT7	-0.127082	1.29402e-09	DDX41	-0.222094	8.81953e-17	UBAC1	-0.0233716	0.0307473	ZNF684	-0.113324	4.79893e-18	C17orf99	-0.267803	4.74425e-35	SMAD1	-0.0423559	SLC35A3	0.0140864					C12orf66	0.0891742	SELENOF	0.0320789
PAK1	0.0879011	2.61727e-27	ASPSCR1	0.0254453	0.00297287	NPIPB5	0.0647804	0.00263376	IDH1	-0.185689	5.59876e-12	GIN1	0.0481639	5.36063e-06	ARHGAP1	-0.0474877	0.000374084	NADSYN1	-0.0817471	0.000422451	ANPEP	-0.140947	THOC5	-0.187065					DENND2C	-0.343151	ABCC2	-0.000949088
L3MBTL4	-0.0746218	4.86436e-20	CLK4	0.0562939	3.09655e-11	SMIM20	-0.0489764	0.0250709	COPG2	-0.133443	1.15639e-06	HAX1	-0.0585646	2.7586e-08	PPP1R15B	-0.144501	1.27154e-28	ST3GAL2	0.0508174	0.0346006	PNPT1	-0.0503978	TTC30B	0.0205614					PLEKHA4	-0.00574926	PORCN	-0.0575652
GLRX	-0.0387164	2.62492e-06	ZNF436	0.24015	2.79472e-184	BCL2A1	-0.128181	9.21655e-10	ATF6	-0.0576075	0.0468092	PEX26	0.0326201	0.00229523	FAM122C	0.108851	9.59676e-17	FILIP1L	0.102752	6.88131e-06	NOTCH2	-0.0955041	GIGYF1	-0.0191599					SERHL2	-0.318444	PPIE	-0.109317
XPR1	-0.124475	1.37299e-53	RIPK2	-0.0964483	2.55929e-30	PPME1	-0.076762	0.000328745	ZNF273	-0.0925587	0.000958685	SNRPA1	-0.092637	7.73308e-19	POLR3F	0.120747	2.54981e-20	KRIT1	-0.150431	1.84152e-11	FJX1	0.0138076	GNB1L	0.0336019					TSNAXIP1	0.19569	AQP11	-0.174152
LRRC20	-0.0633386	8.44989e-15	PDE1A	0.123136	1.37594e-48	SMC5	-0.109657	1.92957e-07	ADAM28	0.0688315	0.0161158	E2F7	-0.137658	3.55839e-40	PTPN2	0.0581568	1.18384e-05	C11orf49	0.0992398	1.46438e-05	TMEM182	0.02174	STARD5	0.0842624					PPP2R1A	-0.0386428	BCL7C	-0.0529204
TTC25	-0.041996	3.2944e-07	SRP9	-0.0353531	3.34213e-05	AP2A2	-0.0715773	0.000839753	ASB8	-0.0783777	0.00563772	ATP13A1	0.0543998	2.5627e-07	SAC3D1	-0.066847	4.37874e-07	GGCT	-0.0676556	0.00397628	C2orf15	-0.151936	XPR1	0.0244696					SLC12A7	-0.141951	MGMT	0.0230933
VARS2	0.0481108	4.49547e-09	FAM117A	0.094974	1.92729e-29	ANGEL1	0.147392	1.42973e-12	CLCN4	-0.176718	6.1313e-11	ODF2	-0.0390074	0.00024742	MED7	0.0508937	0.000133355	SUPT20H	-0.059463	0.0121377	TRIM61	-0.0196379	FIZ1	0.0222244					HUNK	0.396331	PTOV1	-0.161233
ZNF367	-0.0395955	1.52926e-06	CHIC1	0.32549	0	ENPP5	-0.242905	9.99921e-33	TTC38	-0.151964	2.45903e-08	GLYCTK	0.126529	4.25005e-34	SLCO4A1	0.196386	3.42131e-52	KIAA0930	-0.113729	5.5895e-07	ITGB1BP1	-0.345831	SPICE1	0.0572541					CD47	0.234529	SNX9	0.0448307
SCLT1	-0.0850851	1.15084e-25	TMEM14C	-0.0196435	0.0225191	TXLNA	-0.144706	3.75136e-12	SLC25A16	0.143881	1.41083e-07	SAMD11	0.133037	1.39956e-37	CDIPT	0.0561809	2.35398e-05	RECQL4	0.164395	1.66648e-13	MAN1A1	-0.0563986	TMEM33	-0.0203881					OGN	0.455902	UQCRB	0.0659052
MAF	-0.0529336	1.01511e-10	TVP23B	-0.142653	7.85773e-65	BTN2A2	0.0742055	0.00052449	RTL8A	0.133396	1.16565e-06	CTSW	0.0334167	0.0017759	FAM161A	-0.113122	5.50646e-18	CTNS	0.129215	1.03093e-08	WDR83OS	-0.255871	C1orf56	-0.247107					SMIM24	-0.104482	WDR82	0.0817826
TOP1MT	-0.0366375	8.97831e-06	PIFO	-0.184432	5.12291e-108	ZBTB41	0.190138	2.70277e-20	DCTN2	0.0739164	0.00938316	TIFA	-0.0492949	3.17412e-06	PTGER2	-0.137244	6.37974e-26	L3MBTL2	0.129364	9.91456e-09	LAS1L	0.0533089	PACRGL	-0.160661					ARHGAP20	0.346557	FCHSD1	0.204863
AK9	0.0362412	1.12687e-05	IBA57	-0.158994	2.43803e-80	ZNF154	-0.0695856	0.00118422	MRPL17	-0.150093	3.74006e-08	TSNAX	0.0976346	8.65501e-21	RAP2B	-0.104743	1.36014e-15	MPPE1	-0.150774	1.65651e-11	ZW10	-0.0827975	DALRD3	0.000909279					METTL22	-0.0161519	MCF2L2	-0.169023
ENPP5	-0.0668091	2.53087e-16	USP9Y	-0.285696	1.82782e-263	NDUFS1	-0.11019	1.67569e-07	ATP23	-0.166022	9.20361e-10	YWHAE	-0.0584958	2.86654e-08	MARK2	0.133498	1.37848e-24	HINFP	-0.144683	1.14807e-10	INAFM2	-0.0322765	FAM50A	-0.13043					ATP1B2	-0.0562387	SLC25A32	0.0967821
TBC1D24	-0.0684891	4.36659e-17	HLX	-0.0709301	4.90066e-17	METTL17	0.0709926	0.000928882	CCDC127	-0.102106	0.000248225	HPGD	0.14141	2.39147e-42	ZNF638	0.0586291	1.00101e-05	CCDC86	0.137459	1.01527e-09	RASAL3	0.0726945	VKORC1	-0.0234552					TMEM38B	-0.110546	FLAD1	0.169344
LAX1	-0.0708465	3.41139e-18	NFKB1	-0.0506244	2.42798e-09	GPN3	-0.106261	4.69866e-07	RBM48	-0.185883	5.30736e-12	DNM3	0.0812824	8.55212e-15	STX10	0.0888796	1.40077e-11	SCO1	0.0497008	0.0390053	CCZ1	-0.000357804	MIS18BP1	0.00271754					TPBG	-0.059053	TSPAN4	-0.0331144
HSPG2	-0.0608101	9.70373e-14	IL27RA	0.0255213	0.00288687	NUDCD1	-0.278414	5.03147e-43	ALDH9A1	-0.0997324	0.000349868	ATP7B	-0.0540578	3.06341e-07	NEFH	0.305867	1.98741e-128	SLC7A6OS	-0.0619856	0.00875163	HERC2	0.0543386	SLC45A3	0.0641658					KRT1	0.421319	ZNF581	-0.0395343
KIF1B	-0.065099	1.45413e-15	FAM207A	-0.0605577	8.63811e-13	SHMT2	-0.115962	3.43043e-08	FASTKD1	0.0884534	0.00165125	GTF2I	-0.0373948	0.000449069	ACSM3	-0.044564	0.000858992	C1orf21	-0.0500757	0.0374556	GPSM2	-0.171899	SNX14	-0.0162155					SYNM	0.319898	MIOS	0.0258568
ZNF415	0.0629492	1.23802e-14	IGFBP6	0.282632	1.21431e-257	FBXO45	-0.0891569	2.71714e-05	SHCBP1	-0.064452	0.0249413	PARP1	-0.0522752	7.51811e-07	ZCCHC17	0.044434	0.000890465	MAN1A2	-0.102802	6.8108e-06	CYTH3	-0.258708	CXorf40A	0.170974					TGDS	-0.326656	TBC1D7	-0.266438
SLC9A1	-0.100904	1.32305e-35	CHMP4C	0.177779	2.32147e-100	SRP68	-0.130693	4.18494e-10	PMAIP1	-0.0626242	0.0297467	TM2D1	-0.0521932	7.82664e-07	ELOVL5	0.112122	1.08875e-17	PPP2R5D	0.0908611	7.9766e-05	RPS3A	7.28828e-05	PPM1D	-0.00151612					CRAMP1	-0.130026	PMPCB	-0.0247742
HERC5	-0.028446	0.000604933	PANK1	-0.117099	4.66569e-44	TAOK3	0.11534	4.09497e-08	SLF2	-0.189813	1.78709e-12	ATP8B2	0.14591	5.00453e-45	ZNF669	0.199365	8.76223e-54	LINC00467	-0.153766	6.28788e-12	SERPINF2	-0.130066	VASP	0.0833838					RNF43	0.0463471	PLEKHJ1	-0.218103
MACF1	-0.0438752	9.33811e-08	HSPA1L	-0.156623	5.59376e-78	COG3	-0.0882294	3.3054e-05	EMC6	0.0626129	0.0297768	BLVRA	-0.0636106	1.49233e-09	AASS	0.220396	9.88789e-66	PLEKHM2	0.0475924	0.048624	CWF19L1	0.229915	LSM4	0.144996					SEC24C	0.0696261	CLEC12B	-0.0196391
TMC7	-0.089799	1.88917e-28	TUBGCP3	0.112063	1.86223e-40	MKNK2	0.146624	1.88531e-12	VAV1	0.126926	4.00379e-06	CD83	-0.0862956	1.62959e-16	FBXO38	-0.0878385	2.44233e-11	FAM136A	-0.0488064	0.0428761	PYROXD1	0.049598	POLR3D	-0.0470481					SLC25A12	-0.00152883	HS3ST1	-0.302676
CASP8AP2	-0.0659272	6.27868e-16	PCMTD1	0.069809	1.51567e-16	PEX13	0.221905	2.18743e-27	NDUFAF3	0.0618143	0.0320437	MEF2C	-0.0692	4.52339e-11	NME8	0.133842	1.04364e-24	TTLL1	0.111908	8.61308e-07	RPS6	-0.0191375	TNRC6C	0.085766					NHEJ1	-0.593378	FBLN2	-0.0254231
ELN	0.0320018	0.000109684	PRRC2B	-0.044846	1.30547e-07	TRIP11	-0.0974177	4.15496e-06	PRR13	0.108944	8.7106e-05	TRIM38	-0.0382655	0.00032714	GUK1	-0.0410081	0.002216	YAF2	-0.0610402	0.00992882	RCC2	-0.0228706	NFKB2	4.84002e-06					ZNF433	0.125605	DNAJA3	-0.206025
PLEKHB2	-0.0285402	0.000579285	TMEM87B	-0.181166	3.21071e-104	RBM6	-0.0495101	0.0234607	UBXN7	0.126629	4.2196e-06	TUBD1	-0.0902416	6.10921e-18	SLC1A6	0.0723842	4.25607e-08	EIF2B1	-0.0993906	1.41735e-05	FAM171A1	0.378995	ASCC3	8.53336e-05					DHX34	0.0596462	SCT	0.166367
ZNF311	-0.0725529	5.13198e-19	CYP4F22	0.169754	1.62183e-91	C15orf61	0.10202	1.3627e-06	TYW3	0.0653199	0.0229621	HUS1	-0.0222543	0.0399692	EIF2S2	-0.0803815	1.07318e-09	IFNAR1	-0.152438	9.68372e-12	FGF20	-0.411349	DYTN	0.152759					CHFR	-0.003929	MED10	-0.0513
TM2D2	-0.0363268	1.07291e-05	MRPL57	-0.0411762	1.28838e-06	SEC31A	0.114855	4.69578e-08	C19orf25	0.073161	0.0101864	PRICKLE1	-0.190664	1.42979e-76	RFC2	-0.111631	1.51234e-17	TOX	0.0487441	0.0431198	SCAMP5	-0.339438	RBM33	0.0247833					CYP1B1	1.7239	TRIM16L	-0.156975
GPS1	-0.0257534	0.00195233	CDKN2D	0.0580003	7.60293e-12	ATG5	0.095866	6.00362e-06	CHM	-0.32183	4.33273e-35	MREG	0.162456	1.20062e-55	DNAJC24	-0.0484993	0.000277239	RPS6KA4	-0.250382	1.19698e-30	FIG4	0.149014	CBX5	-0.0760677					NOXA1	0.0276172	POP5	-0.14678
AK3	-0.0283887	0.000620862	PGBD1	0.14097	2.47726e-63	PARP8	0.0631102	0.00343381	ZNF570	-0.165117	1.15158e-09	ST3GAL2	0.043707	3.8007e-05	NRF1	-0.215846	4.93924e-63	IKZF2	-0.0475763	0.0487089	VPS26A	-0.118974	ROCK1	0.0435365					STXBP4	-0.106876	LGR4	-0.00972687
TMEM33	-0.0451459	3.86166e-08	ZNF429	0.198393	4.4445e-125	CEP295	-0.0699392	0.00111382	CCDC47	-0.0669735	0.0194219	ACSS1	0.134172	3.29126e-38	SNRNP48	-0.0648062	9.89718e-07	NDUFA4	0.0713988	0.00228033	ZNF107	0.113635	WDR11	-0.0833718					PPP2R1B	-0.0232711	2023-03-02	-0.260947
BAZ1A	-0.0334735	5.12881e-05	MAP3K11	0.280177	4.90534e-253	ZHX1	-0.104127	8.10882e-07	MXD1	0.0948546	0.000699377	SCAMP4	-0.0218657	0.0436918	TCEAL5	0.0305012	0.0242148	SPEN	-0.0701227	0.00277193	GGT7	-0.254119	ACOT11	0.0246358					STX18	0.00725632	MRVI1	0.0289161
PCGF6	-0.0527055	1.22193e-10	RDH13	0.146186	4.90455e-68	ZNF445	-0.131384	3.3652e-10	SOCS2	-0.0892902	0.00147771	GFI1	0.103012	5.30583e-23	ANKRD31	0.25056	3.33126e-85	MAP2K5	-0.370006	1.22965e-68	GALR3	0.700869	CCDC174	-0.00307327					SMAD9	0.618074	ACAP3	-0.0225404
GSDMD	-0.0419549	3.38514e-07	CEP192	0.0377754	9.12709e-06	P2RY1	0.0544751	0.0122406	NEDD4	-0.177673	4.78939e-11	MTMR6	0.0555832	1.38011e-07	NT5M	0.0329294	0.0147221	RIOK2	-0.176443	1.86703e-15	FLOT2	-0.063047	CACNA1C	-0.395662					HRH1	-1.9891	TMEM38B	0.110774
MAP4K3	-0.0574806	2.06195e-12	FBXO6	0.0866846	9.29039e-25	ITM2C	-0.0673705	0.00172273	TRIM56	-0.0724117	0.0110356	CCDC124	0.0857992	2.44093e-16	TCEAL3	-0.173274	9.31084e-41	SLA2	0.150297	1.91371e-11	SIGMAR1	-0.212211	NIPBL	-0.112715					FAM229A	0.197346	PPARD	-0.0171279
RPA2	-0.0628714	1.33475e-14	PARP6	-0.159106	1.88429e-80	CMC1	-0.0745141	0.000496316	PARP1	-0.106329	0.000130822	UFSP2	-0.117806	1.04488e-29	CANX	0.0286426	0.0346626	INIP	-0.0985191	1.71126e-05	PIGT	-0.0269377	HELZ2	0.145233					TMC4	0.172962	PPM1F	-0.0137895
DMKN	-0.040372	9.40584e-07	EML6	-0.231437	6.79958e-171	HMBS	0.0599368	0.0055908	KANK2	-0.220592	1.46408e-16	PCBD2	-0.0481339	5.43458e-06	ZNF830	-0.0728337	3.4998e-08	SDHD	0.104928	4.29545e-06	TRAF3IP1	0.0358495	CDCA4	-0.0583414					GEMIN5	-0.215357	PSD	-0.0638394
CYTH4	0.125135	3.81813e-54	TULP4	0.0399343	2.67802e-06	VAPB	-0.227136	1.18105e-28	LOH12CR2	-0.226307	2.15073e-17	MAEA	-0.167384	4.74064e-59	VPS13D	-0.0703966	1.00225e-07	STOML2	0.0497116	0.038972	ADK	-0.050385	PSMA7	0.0982388					FBXO3	-0.0256524	SF3A2	0.0438206
TMEM186	-0.0784216	5.41189e-22	ATAD2B	-0.030479	0.00035808	BLMH	-0.0782514	0.000247418	PPM1F	-0.18898	2.25269e-12	SYNE3	0.0921356	1.19715e-18	RBL1	-0.141193	2.25947e-27	IL7	-0.119629	1.29041e-07	F2R	-0.0192207	PIK3R4	-0.0661404					CETP	-0.00296257	UBALD2	0.042174
PIM2	-0.0231079	0.00559904	RASGEF1A	0.0784698	1.53828e-20	NFATC2	0.0622225	0.00395123	CCDC18	-0.123341	7.69159e-06	MIS18A	-0.062898	2.29072e-09	CCDC58	-0.0271648	0.0454626	RPS6KC1	-0.0793169	0.000640499	RNF125	0.0375357	POLD2	0.0976933					GPR108	-0.206785	CAPN11	-0.07287
CLUH	-0.0466427	1.32661e-08	IFIH1	-0.0210625	0.0142941	TUBGCP3	0.123893	3.42082e-09	KIAA0319L	0.119266	1.58148e-05	WWC3	0.089227	1.44207e-17	FNIP2	0.0459823	0.000577919	COX4I1	-0.132377	4.31886e-09	PSMA5	0.0846679	RPS6KA3	-0.0642774					CUL4B	0.167503	PKD2L2	0.0949582
RPH3AL	0.0409787	6.38997e-07	B9D1	0.162699	4.24367e-84	DSTYK	0.106564	4.3505e-07	MMGT1	-0.243162	5.46953e-20	CLDN12	-0.113173	1.66463e-27	ZCCHC14	0.0936809	1.00632e-12	CD22	0.163075	2.64659e-13	CBLL1	-0.351212	SMAP1	0.0850217					RAB3C	0.216531	RET	-0.503508
ZNF599	-0.0308855	0.00019095	KLHL7	0.173672	8.85447e-96	MTG1	-0.171544	1.13221e-16	RAB13	-0.0709919	0.0128544	AAK1	0.0619197	4.06992e-09	SAP30	0.0594732	7.39336e-06	STXBP3	-0.0790878	0.000665901	ZNF234	0.078566	UNC119B	0.0567118					RER1	0.0727941	RGL1	-0.337196
KIAA1958	-0.0548785	1.99357e-11	DMAP1	-0.0474445	2.30329e-08	PLCB1	0.133555	1.66745e-10	LSM1	-0.142621	1.83424e-07	TIGD2	-0.175215	1.14624e-64	UBE2V2	-0.0429962	0.00131546	ARHGAP19	-0.134058	2.6856e-09	TRMT2A	0.175064	KIF27	-0.0866004					NCOR1	0.181566	MIIP	-0.0829801
SLC25A39	-0.0239421	0.00405582	SMC5	-0.093363	1.6942e-28	STK17B	-0.104101	8.16267e-07	NAV1	0.261592	4.49797e-23	AMDHD2	-0.054476	2.46374e-07	CYTIP	-0.126418	3.64281e-22	NPRL3	-0.103884	5.39697e-06	GPR180	0.000808609	LRRC8C	-0.00268405					NELFCD	0.181499	COX6C	0.0152695
RAB3B	-0.0355275	1.68373e-05	USP24	0.183949	1.89284e-107	HSD17B10	-0.110222	1.66139e-07	ZC3H6	-0.172913	1.6379e-10	DCUN1D3	-0.107831	4.39177e-25	COMMD10	-0.111323	1.85741e-17	COMMD5	-0.0965285	2.5968e-05	SCAI	-0.015227	NPM1	-0.0880693					C6orf141	-0.149579	PHLDB1	0.0458679
PIGV	-0.0189499	0.023969	ZNF736	0.0457408	7.25408e-08	IBA57	-0.174407	3.29919e-17	EHMT1	-0.0849882	0.00255507	MCRS1	-0.0262887	0.0146928	ARG2	-0.171551	5.78053e-40	BCAS3	-0.24163	1.55268e-28	PLGRKT	0.0749873	PRR13	0.218812					PCK2	-0.134403	SGSM3	0.00679565
RELL1	0.0328073	7.25848e-05	FAM13A	-0.172302	2.82618e-94	INTU	0.321257	1.11815e-57	OXCT1	0.0662765	0.0208811	NCALD	0.139359	3.75714e-41	SIPA1L3	-0.0268525	0.0480986	ZNF674	-0.0880292	0.00013678	TCEAL5	-0.0146343	CCNL1	0.172641					ZNF550	-0.0824676	AEN	0.0344533
NDST3	0.0705362	4.78949e-18	TM2D3	-0.19058	2.27674e-115	POLRMT	0.123094	4.36103e-09	ATG16L1	0.149455	4.29601e-08	SFXN4	-0.0312065	0.00358386	ACTA2	-0.268614	3.18371e-98	CNBP	0.0514587	0.0322209	GJB7	-0.752009	USE1	0.016847					FGF9	-0.0365921	UBE2M	-0.0102394
XAB2	0.103253	3.14703e-37	CALCRL	0.0881376	1.50668e-25	AEN	0.106271	4.68937e-07	BUB1B	-0.12577	4.94891e-06	ARFIP1	-0.117057	2.40301e-29	ADGRG3	0.331065	1.46675e-151	AUNIP	0.0850911	0.000235289	DDX55	-0.066335	NOP16	-0.00812116					HID1	0.831823	MGAT3	0.0024278
LIMCH1	-0.146237	1.20496e-73	STK16	0.0209747	0.0147012	AGA	-0.213199	2.51572e-25	PARVG	0.0815409	0.0038966	PXK	-0.0871915	7.85253e-17	TIMM17A	0.0476393	0.000357989	TMED7	-0.129834	8.75246e-09	RBM28	0.00384642	ECD	0.132484					ZFYVE26	-0.200039	C9orf85	0.0702557
STAC	-0.153109	1.09053e-80	ZP3	-0.10073	6.06534e-33	IST1	0.0480427	0.0281225	MCM8	-0.137472	5.22312e-07	TP53BP2	0.0385754	0.000291245	ATG2A	0.0435811	0.00112257	PARK7	-0.0632243	0.00741579	GPC6	0.0809541	CYCS	0.0433076					ZMYND11	0.00209122	STX12	0.0117744
ZNF615	-0.0785728	4.50365e-22	SDSL	-0.0406213	1.79153e-06	PFDN4	-0.0842164	7.6168e-05	TBRG1	-0.19501	4.05521e-13	EPS15L1	-0.05915	1.98771e-08	CPSF2	0.0661909	5.7015e-07	MYLIP	-0.0727597	0.00185312	TMEM263	-0.000897025	AEBP1	-0.0315065					FBXO11	-0.149144	TIGAR	-0.0775385
GAS2L1	-0.0179722	0.0325634	PTMS	0.115054	1.41463e-42	C7orf50	-0.214047	1.59702e-25	CMTR1	0.0678449	0.0178146	KCNH3	0.0661701	3.11829e-10	SMIM13	0.107634	2.12577e-16	UACA	-0.076347	0.00104703	TMEM50B	0.057451	LYST	-0.00417084					GLS2	0.124702	CFL2	0.15017
CSPP1	-0.0277796	0.00081566	BAG6	0.175578	6.86427e-98	SNX27	-0.173453	4.99093e-17	DUBR	0.0719861	0.0115734	SEC23B	-0.0810662	1.00906e-14	SNX6	0.0749889	1.34375e-08	HNRNPUL2	0.0503233	0.0365157	PPME1	-0.196142	TTL	0.00142956					TOMM20L	-0.140004	UBAP1L	-0.116023
MRPL35	-0.112137	1.09813e-43	TBC1D13	0.16245	7.65049e-84	CAPN12	0.188318	6.3102e-20	VPS13A	-0.0988057	0.000399355	SLC16A9	-0.112235	4.52558e-27	ELL2	0.236289	1.23211e-75	ARL14EP	0.119869	1.21066e-07	PNLDC1	0.174173	ATAD2	-0.0518865					TMEM178A	-0.242517	ALKAL2	-0.104559
MSMO1	-0.0170146	0.0434801	GIMAP1	-0.119538	7.35881e-46	MEGF9	-0.142264	8.89075e-12	ABCE1	-0.0649664	0.0237709	PPP5D1	0.297935	2.24129e-190	SLC9B2	0.0360925	0.00731132	HSD17B7	-0.109262	1.60174e-06	HAAO	-0.127742	CTR9	-0.0431498					MPC2	-0.0177542	GOLGA6L4	0.00900323
CCDC149	-0.0466301	1.33853e-08	FREM1	-0.149015	1.15883e-70	SGMS1	-0.0643883	0.00280407	AGTRAP	-0.0792754	0.00508228	SHD	-0.0484546	4.6949e-06	COPS7B	-0.0382382	0.004405	ING4	-0.0632466	0.00740003	ATP6V1A	0.0208176	GLMN	-0.0130371					CACNG8	-0.226742	RUNX3	-0.0613568
PIGX	0.0582323	1.04845e-12	METTL15	0.108938	2.63204e-38	SPRTN	-0.145382	2.9425e-12	SLC35E3	-0.1043	0.000178301	STX17	0.0494904	2.89514e-06	CEBPZOS	-0.0882394	1.97399e-11	BPNT1	-0.0676442	0.00398204	GPR84	-0.567591	ZNF789	-0.116406					TXLNA	0.218309	SH3PXD2B	0.375596
FLNB	-0.0765162	5.32384e-21	ZNF726	0.236711	6.31999e-179	FAM149B1	-0.0789503	0.000215994	WDR60	-0.120903	1.18641e-05	CFLAR	0.0319083	0.00288008	COPS2	-0.0501724	0.000166851	SH3PXD2A	0.0875606	0.000149571	NOC3L	0.012471	PSMD3	0.0483414					RIPK1	-0.0151781	FLYWCH2	0.11176
LRP12	-0.0264713	0.0014437	PPM1L	0.115171	1.1667e-42	GFER	0.0742042	0.000524505	ARRDC2	0.107512	0.000109199	ASH2L	-0.0624495	2.98639e-09	MPZL2	0.0748679	1.41867e-08	AK3	-0.0644446	0.00629139	CYP4V2	-0.0546464	CYP20A1	0.138738					GFER	0.231299	ATP1A3	-0.194868
SETBP1	-0.127367	4.70342e-56	MBOAT4	0.0514758	1.29669e-09	FAM168B	-0.0661536	0.0021058	EBAG9	-0.121674	1.03601e-05	SP4	0.143434	1.52589e-43	ZNF283	-0.0879109	2.35263e-11	JOSD1	-0.0999455	1.25966e-05	GSTO1	-0.0356826	RILP	-0.114607					RNF26	-0.118264	YWHAZ	0.00613791
ERI1	-0.0825084	3.294e-24	RNF145	0.0703648	8.67516e-17	BUD13	-0.184157	4.38044e-19	RYBP	-0.137222	5.48847e-07	DAG1	-0.0551271	1.75335e-07	NAMPT	0.0474142	0.000382111	NSMCE4A	-0.0771037	0.000923641	HP	-0.395055	IRS2	0.0582121					KCTD11	0.0643555	CCDC142	0.00817327
NR2C2AP	-0.0830333	1.67737e-24	PRKAR2A	0.103121	1.83994e-34	DPP3	-0.0577299	0.00773347	CD2AP	-0.0868017	0.00204222	MBTPS1	0.0689768	5.23402e-11	LIMCH1	-0.169472	5.09436e-39	SLC29A3	-0.230631	5.39221e-26	AIMP2	0.111926	ZEB1	0.0987375					ZNF532	-0.174502	RNF19B	0.0621447
UNC5B	0.0673181	1.49303e-16	F12	0.183285	1.12493e-106	GCN1	0.0880609	3.42538e-05	CREB3	0.263043	2.53929e-23	ABCA10	-0.0904546	5.09047e-18	SPTLC2	-0.0439605	0.00101426	HYAL3	-0.0525538	0.0283603	STT3A	0.116124	ZNF354A	-0.202876					DCUN1D4	0.0108753	REEP6	0.0725441
ZBTB5	-0.049146	2.06249e-09	NUDT19	0.0407225	1.6882e-06	NADSYN1	-0.0928892	1.18982e-05	ACSL3	-0.189229	2.10918e-12	SERPINB8	0.075672	5.42146e-13	GLUL	0.0597653	6.66636e-06	GALNT6	0.0801912	0.000552747	FBXO15	0.117397	GMDS	-0.0839537					ATCAY	0.185206	ANKRD13C	-0.0509765
CXCL5	-0.0894907	2.9103e-28	PELO	-0.20182	1.78957e-129	C1GALT1C1	-0.0858337	5.49048e-05	ACTL6A	-0.0852332	0.0024806	NFIC	-0.08783	4.63903e-17	FGD6	-0.160362	5.05183e-35	TSPAN31	-0.119956	1.18536e-07	SEH1L	0.0229325	BTF3L4	-0.0571477					PTPMT1	0.167955	LSG1	0.0149351
CFAP70	-0.0482301	4.11112e-09	FAM193B	0.332865	0	TEX30	-0.0748318	0.000468835	SP4	-0.0858902	0.00228644	USP47	0.0587721	2.45511e-08	MSL1	-0.164609	7.38596e-37	QTRT1	-0.155813	3.20369e-12	KIAA1109	-0.0378058	CENPJ	-0.120365					SSBP4	0.00964737	ATG2B	-0.1311
NFE2	-0.0322657	9.59386e-05	ABHD3	0.175072	2.5099e-97	PHF20L1	-0.0587184	0.00668701	N4BP1	-0.343672	3.4291e-40	NR2C2AP	-0.0357671	0.000800575	TFEB	0.182503	3.86272e-45	PGPEP1	-0.112798	6.97415e-07	SEC24D	0.175045	SUPV3L1	-0.136804					CMTM5	0.635005	ZFP14	-0.0421552
TNFSF14	-0.156679	1.827e-84	CDR2	-0.161819	3.38069e-83	ADPGK	-0.0847571	6.83472e-05	UBE4B	-0.183878	9.18413e-12	OTUD1	0.0225268	0.0375293	RTN4RL2	0.146971	1.42855e-29	PPP1CA	-0.0498665	0.0383181	PGAM5	-0.0900251	CLTC	0.0405148					GDAP2	-0.00663674	BLMH	-0.0507432
LURAP1	-0.0317461	0.000124953	GPRASP1	-0.0675972	1.33599e-15	BABAM1	-0.0786476	0.000229193	PDCD2L	-0.207446	9.82558e-15	CPPED1	-0.0542648	2.7495e-07	XYLB	0.142996	4.75533e-28	AGO4	0.0531361	0.0265321	ABCG2	-0.282646	FUBP3	-0.0590171					ENHO	-0.964455	DHRS12	0.0610934
ZNF641	-0.0704378	5.33243e-18	SLC35B1	0.0963749	2.83034e-30	ZFY	-0.127457	1.15543e-09	AL031123.1	0.0582614	0.0441741	ZNF667	0.180667	9.57397e-69	ZNF268	-0.0444046	0.000897453	SLC1A5	0.132999	3.60695e-09	DHX16	0.018372	DPY19L1	-0.101915					SCRN2	-0.110176	NFKBIL1	-0.0093335
ZNF546	-0.135637	1.86733e-63	EPB41L2	0.0549819	8.85033e-11	CROT	-0.116652	2.83881e-08	CERS2	-0.192884	7.49334e-13	PHYKPL	-0.0330432	0.00200368	DSCC1	0.10909	8.19079e-17	TRUB2	0.0644485	0.00628926	SLC35A1	0.0112234	ETFA	0.177205					POLR3D	-0.111497	ZNF274	-0.0035431
MEX3A	-0.0753452	2.09928e-20	CXXC5	-0.0581761	6.56461e-12	RIN2	-0.0863527	4.93522e-05	RBM38	-0.0840391	0.00287781	ST3GAL1	-0.165183	1.61059e-57	CBX5	-0.038577	0.0040562	TTC21B	0.101079	9.89736e-06	MECOM	0.0295516	AMT	-0.0855129					LIPT1	-0.0466418	ICAM2	0.0777632
R3HCC1L	-0.0309974	0.000180756	PAK1	0.114276	5.09967e-42	ZNF292	0.0704942	0.00101129	ZBTB44	0.0684322	0.016797	ZBTB4	-0.0640407	1.15045e-09	FSIP1	-0.0475085	0.000371907	ATXN7L3B	-0.0847918	0.000248179	RXFP1	-0.0612468	RAB22A	0.041038					MAGEE1	-0.254133	DAPK3	0.185045
RDX	-0.0967191	8.19804e-33	TRAF5	-0.0220759	0.0101557	CHMP2A	-0.0599035	0.00561875	CCDC84	0.0786834	0.00544243	UBE4A	-0.0604763	9.39667e-09	SMCHD1	0.054972	3.55091e-05	ICK	0.0568366	0.0169093	DAXX	-0.00987387	SYCP3	0.092721					ZFP1	0.117512	UAP1	0.319447
XPO1	-0.053406	6.88023e-11	PDCD11	-0.077161	6.61261e-20	GLS	-0.0479417	0.0284598	ST8SIA4	-0.208774	6.48178e-15	ZNF700	0.145846	5.45791e-45	ZNF10	-0.0507292	0.000140437	CD83	-0.0579932	0.0146696	NFKB1	-0.0335546	FKBP4	0.106788					ANKRD40	-0.111239	TBC1D13	0.103056
NDUFV3	-0.0223181	0.00752692	PEX7	0.176511	6.21977e-99	ADAMTS10	-0.0620638	0.00404749	C15orf40	-0.0724317	0.0110117	APOLD1	0.0233079	0.0312196	SNAI1	-0.0542927	4.4533e-05	THAP6	-0.180845	3.41612e-16	ZNF230	-0.0633735	DCTN5	0.0823795					ZNF17	-0.113347	GSK3B	-0.210997
NNAT	-0.0855685	6.07438e-26	TLK1	0.0416073	9.93328e-07	OGFRL1	-0.112897	8.03734e-08	CD81	-0.0572196	0.0484436	NOTCH2	0.063744	1.3761e-09	SLC31A2	0.0599737	6.17761e-06	TTTY15	-0.0830759	0.000334972	KCNAB2	-0.119993	PSRC1	0.0441197					DIP2B	-0.148639	CMTM8	0.0723793
NPIPB15	-0.0554544	1.22014e-11	OSBP2	0.0818461	3.18572e-22	TRMT5	-0.0787415	0.00022498	ZSCAN26	0.124432	6.31109e-06	PMM1	0.0714547	1.01052e-11	CNTLN	-0.0775625	4.10476e-09	NUP43	-0.0529168	0.0272061	THAP7	-0.271561	NOL4L	-0.122953					NBPF14	0.127374	HOMER1	0.0635103
TMEM123	-0.0300719	0.000282912	CIB2	0.165742	2.93558e-87	ITFG1	-0.219042	1.07305e-26	PPFIBP1	-0.0644397	0.0249647	PIP4K2A	-0.0878165	4.69031e-17	PBRM1	-0.0408974	0.00227913	CFAP20	0.109253	1.60444e-06	TBC1D1	-0.0510637	ALPK1	0.00357687					KLHL32	-0.167568	KHDC1	-0.0531049
NCAPG2	-0.0425874	2.22898e-07	USP47	-0.0472472	2.6366e-08	ZNF544	-0.156508	4.80552e-14	ZRANB2	-0.0695008	0.0150421	WDR73	-0.0614218	5.43416e-09	THAP7	-0.0788009	2.28799e-09	HPDL	-0.120554	1.01573e-07	HECTD4	-0.186625	C17orf75	0.083841					COPZ2	0.00591954	CRYL1	-0.351083
THRB	-0.0882818	1.55385e-27	CARNMT1	0.121997	1.02756e-47	UBE2E3	-0.0898358	2.33715e-05	PNMT	0.0870729	0.00197333	TNNT3	0.0879449	4.21819e-17	PLOD3	-0.0596619	6.91857e-06	WDR90	-0.0717993	0.00214473	MRPL44	-0.0477231	SPNS3	0.0581831					TMEM140	0.0462546	ARMC7	0.0510225
MBD3	0.0300683	0.000283371	NCF1	-0.282417	3.08501e-257	ENO2	-0.163998	2.52002e-15	TMEM138	-0.0837172	0.00299418	POMGNT1	-0.0674733	1.3709e-10	JPT1	-0.0713893	6.55854e-08	C9orf85	-0.105752	3.58608e-06	SREBF1	-0.0158188	MS4A7	-0.0211733					TSC2	0.00845871	ZNF75D	-0.179665
FBXO28	-0.0184974	0.0276707	CST7	-0.0565236	2.56915e-11	AXIN1	0.127281	1.21796e-09	MAIP1	0.154138	1.50811e-08	STMN3	-0.104255	1.57463e-23	MAGED1	-0.0816262	5.83734e-10	SLC9A9	-0.311991	5.2359e-48	HSD17B14	-0.0444161	EFCAB13	-0.0371066					PLPP7	0.183615	RER1	0.179684
NLK	-0.0902793	9.6572e-29	ACBD4	0.052797	4.82019e-10	R3HDM4	-0.0666369	0.00194552	PTK2	0.0784615	0.00558414	GNB2	-0.0782502	8.37385e-14	WDR43	-0.0693959	1.53011e-07	NDUFA6	0.0656037	0.00534307	MTF1	0.0601303	TP53RK	-0.271262					LIMS2	0.0567913	TPCN2	-0.246376
AEBP1	0.0493336	1.78856e-09	CDA	-0.449616	0	FANCL	-0.0432825	0.0491752	AES	0.0979293	0.000453099	RRN3	0.0581288	3.50844e-08	FAM120AOS	0.0396129	0.0031446	MAP2K6	0.0540203	0.023907	AMDHD2	0.0672081	ZNF778	0.217873					ZNF665	-0.0128202	HCFC1	0.0475271
CD40	-0.120878	1.38349e-50	CEP104	0.0750134	6.87013e-19	PTPRC	0.0963224	5.39323e-06	PNN	0.0913254	0.00112962	TTLL12	0.142883	3.23057e-43	METTL2B	-0.0563121	2.25198e-05	C1orf159	-0.214297	1.59088e-22	RNASE4	-0.692429	ZNF92	0.0839348					A4GALT	0.268664	CD72	0.0778874
PARP1	-0.0176693	0.0357487	ZSWIM6	0.22728	1.05588e-164	TNFAIP1	-0.105648	5.49168e-07	TUT4	-0.0775441	0.00620628	BLMH	-0.110063	4.42561e-26	RASA3	-0.282933	2.73347e-109	LINC00665	0.063849	0.00680255	ACTR2	-0.0139363	CPD	0.00952166					CLDND1	0.00724202	C16orf86	-0.167737
SLC22A23	-0.0454656	3.08326e-08	HPGD	0.107946	1.23018e-37	CNBD2	-0.336559	1.30578e-63	PPAT	-0.107566	0.000108241	MYL5	0.0424434	6.39598e-05	LGALS9	-0.112184	1.0441e-17	CLEC16A	0.128684	1.18729e-08	RXRA	-0.209366	AGPS	0.0294204					MKS1	-0.0985392	COL9A2	0.0860762
ELAVL3	-0.0904975	7.11376e-29	TSPYL5	-0.0938812	8.45958e-29	GSTK1	0.0924254	1.31947e-05	HNRNPA1P48	-0.0908564	0.00120081	POLG2	-0.189334	1.66849e-75	DAPK2	-0.135474	2.75098e-25	RAD23A	-0.0485369	0.0440167	CPT2	0.0143204	FBXL20	-0.102473					USP30	-0.00235715	CTF1	-0.0136228
LRCH2	-0.0822629	4.51427e-24	DNAH14	0.0575576	1.09755e-11	CCDC14	-0.128293	8.90614e-10	PEX11B	-0.162406	2.22384e-09	TTLL5	0.0374415	0.000441495	SUN2	0.0676367	3.17225e-07	INPP1	-0.0675965	0.00401007	RNF5	0.0449474	OSBPL3	0.0819853					ZNF580	-0.100705	CXCR3	-1.03746
MPZL2	-0.0229778	0.00588181	LDOC1	-0.176143	1.60627e-98	HSPB11	-0.0755204	0.000414087	MRPS34	-0.08248	0.00348309	FUCA2	0.0377389	0.000396146	ABHD4	-0.194237	4.63606e-51	USP15	-0.136316	1.41107e-09	BRIX1	-0.0726824	RAVER2	0.0746453					BATF	0.0643215	JAGN1	-0.087307
ERI3	0.0602937	1.57549e-13	PRPF39	0.241996	3.44171e-187	SRBD1	-0.0499742	0.0221383	STAM	-0.0637247	0.0267803	CCDC146	-0.0531206	4.92222e-07	ITGA5	-0.203455	5.25194e-56	ZMYM6	-0.0665856	0.00463757	PPIP5K2	0.0364599	MTDH	-0.0311793					EML2	0.0756923	NSMCE1	-0.0394537
SEC24B	-0.0753665	2.04746e-20	GTF3C4	0.0900436	1.32756e-26	TMEM41B	-0.278843	3.70457e-43	ZNF814	0.2102	4.17784e-15	SNRPD3	0.0427611	5.6221e-05	AGK	-0.265019	1.5425e-95	E2F4	-0.102537	7.21146e-06	ZNF646	0.287783	POLR3F	-0.137707					CEACAM6	0.0319814	KHK	0.0369008
CPEB4	-0.0936956	7.24499e-31	TSN	-0.139538	4.50595e-62	AP1B1	0.114848	4.70299e-08	ATP5F1B	0.103337	0.00020576	HSP90AB1	0.0585955	2.71204e-08	SMIM15	-0.104564	1.52224e-15	RNF6	0.0847178	0.000251467	NOP14	-0.0306859	POC5	0.000196998					ANKRD45	0.111241	RPLP2	0.0101315
DBN1	0.0637143	5.82666e-15	HNRNPUL2	-0.0547816	1.03702e-10	TIPIN	-0.109734	1.89364e-07	MLLT11	-0.0701373	0.0140913	ATP6V1A	-0.0380747	0.000350829	PDCD11	0.108977	8.82712e-17	TCTEX1D1	-0.287936	1.09824e-40	PAQR8	-0.0901623	NAA38	0.1564					RIBC1	-0.211821	EIF4H	-0.160766
MYEF2	-0.0386895	2.66686e-06	ZC2HC1A	0.0987916	9.66804e-32	ELK4	-0.173983	3.95546e-17	KIDINS220	-0.0912345	0.00114258	NSUN6	0.0263008	0.0146456	FILIP1L	-0.0454075	0.000680432	PDAP1	-0.0622372	0.00848186	TCOF1	0.24484	GPATCH2	-0.124421					NCKAP1L	0.0467476	TIAL1	-0.0651623
PTGER2	-0.0727877	3.94958e-19	SCPEP1	-0.156149	1.64031e-77	ZNF37A	-0.0698273	0.00113529	RAVER2	-0.134082	1.02001e-06	ZNF557	-0.0643061	9.79823e-10	KCNE3	0.19275	2.75949e-50	CBFA2T2	0.137455	1.01569e-09	KIAA1549	-0.0376487	FAM8A1	-0.0771971					OAZ2	0.0223489	SPTLC3	0.0135683
RCC1	-0.0314087	0.000147673	CDC42	-0.0229168	0.00758636	NUDT10	-0.0954722	6.58811e-06	INSIG1	-0.0816096	0.00386507	TCIRG1	-0.0659488	3.58105e-10	ADHFE1	-0.188937	2.45535e-48	HAUS1	-0.0914576	7.09871e-05	FAM102A	-0.0585229	CACNB2	-0.0637174					DCTN5	-0.04356	SULT1C4	0.154236
SNX5	-0.0319413	0.000113079	ETHE1	-0.0512419	1.5421e-09	NABP1	-0.0456693	0.0373756	FOXRED2	-0.148713	5.05638e-08	IL2RG	0.0536409	3.78947e-07	IFT22	-0.182293	4.86868e-45	SRP68	-0.0559822	0.018835	TRPM7	-0.0800956	APPL2	-0.0542914					TTLL3	-0.00468319	INPP5A	-0.283958
WDPCP	0.0288143	0.000510542	NR1H3	-0.0547319	1.07822e-10	TMX4	-0.0672518	0.00175707	POLR1A	-0.17258	1.78391e-10	CTIF	0.0909216	3.41398e-18	USP43	0.280156	4.29928e-107	TOMM34	-0.13283	3.78089e-09	PLCB4	-0.0651854	SUMF2	-0.0213961					SLC12A4	-0.0747504	BAIAP2	-0.200496
ARHGAP35	-0.101937	2.6139e-36	CDK5	-0.0997105	2.61917e-32	CTSB	-0.0917951	1.52174e-05	OGG1	-0.0877004	0.00181644	GYPE	0.123936	9.40634e-33	FGD4	-0.138465	2.29594e-26	SPSB3	-0.0601358	0.0111496	ZNF17	-0.260033	GSAP	0.00935385					ZFAND1	-0.20377	ZFAT	0.159994
GAPVD1	-0.0237639	0.00434761	GCSAML	0.0434216	3.2416e-07	NHLRC3	-0.107878	3.09287e-07	LRP12	-0.119205	1.59641e-05	FAM161A	0.108483	2.26217e-25	HS2ST1	-0.0328262	0.0150492	SLC39A4	-0.0557869	0.0192821	PUM3	-0.168033	STYX	0.074993					MGAT2	0.0952712	SH2D4A	0.141021
PINLYP	-0.0356723	1.55251e-05	ZNF843	-0.24487	9.26388e-192	HOXB5	-0.0489349	0.0251808	ZNF507	-0.222587	7.54138e-17	SYNGR1	-0.0681732	8.7804e-11	RAC1	0.0285458	0.035284	CENPQ	0.118623	1.65838e-07	GTF2F2	-0.117811	CXXC1	0.0104941					HTRA4	0.150921	GLYATL2	-0.11037
PPP2R2B	-0.101701	3.78975e-36	BRD3	-0.06374	5.06444e-14	EIF4A3	-0.0837471	8.38453e-05	FRA10AC1	-0.100081	0.000332933	CALM3	-0.0264863	0.0139302	AMOT	-0.0864917	4.93796e-11	GSPT1	-0.0786339	0.000718532	FUT8	-0.130537	ZNF575	-0.0618276					PPP6R1	-0.0404361	EIF3C	-0.0891857
ETS1	-0.0439551	8.83705e-08	PDLIM2	-0.118051	9.32281e-45	HINT3	-0.214944	9.91905e-26	DBI	0.0872002	0.00194099	TACO1	-0.167062	7.98978e-59	DYNLRB2	-0.130677	1.32587e-23	TYK2	0.140834	3.73563e-10	ZNF169	-0.0654667	TP53	-0.122161					KIAA1143	0.0290817	NOTCH1	-0.057837
DHCR24	-0.0442739	7.10687e-08	ANKAR	-0.0172871	0.0453214	PTPRE	0.105802	5.28926e-07	LACTB2	-0.0833982	0.00311734	UBR5	-0.108569	2.07499e-25	PRPF8	-0.0409196	0.00226731	METTL21A	-0.117742	2.07616e-07	CDK5RAP1	0.277633	ZFP1	-0.267287					NANOS1	0.13229	TMEM115	0.229352
MIS18A	-0.103098	4.03794e-37	DLGAP2	0.0566339	2.34909e-11	ASB13	0.0764144	0.000350956	RNF145	-0.245918	2.00323e-20	C15orf61	0.0275945	0.0103036	ZNF114	0.0811009	7.55807e-10	ZNF90	-0.0726686	0.00187796	ENOSF1	-0.0234616	DIMT1	-0.110221					TADA2A	0.0256081	TMEM183A	-0.157175
POLR2L	-0.0217361	0.00929003	HFM1	-0.193064	2.06761e-118	MTF1	-0.165644	1.28218e-15	PNPT1	-0.13856	4.19324e-07	DOCK2	0.0518178	9.43089e-07	DEPDC4	-0.196128	4.68947e-52	GALNT2	0.124331	3.83338e-08	MMP28	0.0313604	SMCO4	0.139157					STOML2	0.069702	MCEE	-0.0338967
EMILIN1	0.057485	2.05438e-12	STAMBPL1	0.0249467	0.00360052	FH	-0.11414	5.72738e-08	PASK	-0.194857	4.23486e-13	SNRNP70	-0.0270664	0.011919	KIAA0556	0.0416237	0.0018895	THAP5	-0.0862832	0.000189545	PPIL6	-0.0108633	MACF1	-0.00240986					FDX1	0.168101	ZNF263	0.0738056
CAV2	-0.0494717	1.60849e-09	CASP1	-0.19921	4.05353e-126	ARL5B	0.0593389	0.00610583	SYNGR2	-0.0589079	0.0417262	RABGGTB	-0.0772959	1.68377e-13	ZNF674	0.202185	2.604e-55	ARL16	-0.0724896	0.00193144	GPR12	-0.0687954	APIP	0.0425239					GRM6	-0.989923	CRISPLD2	0.389147
CISD1	-0.0956883	3.83785e-32	HNRNPAB	-0.0990328	6.87378e-32	BAG1	-0.0592063	0.0062238	TOM1L2	-0.112456	4.9791e-05	IRF2BP2	0.0373212	0.000461106	C19orf38	-0.0528737	7.08359e-05	CD151	-0.0746667	0.0013697	ZRANB1	0.0510968	ZNF761	-0.0287342					SRSF12	0.127033	ST6GAL1	-0.0176223
ZNF566	-0.0670007	2.07442e-16	FOSL1	0.0512711	1.50967e-09	CDPF1	-0.191589	1.35384e-20	KLHL13	0.102258	0.00024267	DOK1	-0.0263756	0.014348	RBM10	0.0690205	1.79028e-07	EIF2AK1	-0.0537425	0.0247231	MSRB3	0.141074	FTSJ1	-0.101591					GEMIN2	-0.00127956	MRPL32	0.0688203
GATM	-0.150937	2.03907e-78	ING2	0.10439	2.79119e-35	TSR3	0.126622	1.49034e-09	TP53I3	0.086291	0.00217233	WDR83	0.110875	1.89757e-26	ZNF282	-0.118981	9.15199e-20	NOL11	-0.150402	1.85762e-11	ARHGEF26	-0.14604	MRPS30	0.124003					DPP8	0.020998	MTMR12	-0.08578
RHBDD2	0.0452365	3.62252e-08	DGCR6	0.139575	4.17719e-62	TSEN34	-0.1067	4.20141e-07	DEGS1	-0.104049	0.000184909	EDRF1	-0.108233	2.91997e-25	ZBTB11	0.151879	1.64248e-31	SLC25A33	0.142293	2.40025e-10	CTDSP2	0.0979594	NUDT14	0.137954					MAP3K15	-0.0635123	MTX1	-0.121541
ABHD12B	-0.0181307	0.0310493	PSME2	0.0335231	8.46054e-05	MRPL13	-0.161159	7.84293e-15	LAS1L	-0.127516	3.5869e-06	MSANTD2	0.179072	1.53099e-67	SRRT	0.094917	4.98491e-13	C8orf88	-0.121545	7.8658e-08	ATG13	0.0321205	SPDYE3	0.0175547					PLA2G4C	0.0750259	HK3	-0.085761
TLCD2	-0.0537944	4.98272e-11	SDHD	-0.0415569	1.02382e-06	CHRM3	0.0695797	0.00118524	TOMM40	-0.0931334	0.000885794	NGLY1	0.0623875	3.09578e-09	LRIG2	-0.200002	3.97939e-54	ETFDH	-0.0505137	0.0357587	SELPLG	-0.0245861	ASB8	0.0392414					FOLR3	0.0190621	IMP3	0.186369
SYNGR2	-0.0193314	0.0211818	CNOT10	0.0367739	1.57549e-05	SPOCK2	0.0874535	3.9109e-05	CCDC30	-0.0812043	0.00405126	REEP5	-0.037412	0.000446303	ERCC4	-0.141622	1.56391e-27	NLRP3	0.129215	1.03093e-08	G2E3	-0.0445793	RFX7	0.100947					BCR	0.0567846	SERF2	0.00042928
PTAFR	-0.123933	3.8896e-53	C5orf63	0.130097	4.24151e-54	IFT22	-0.0649591	0.00255934	PPARA	-0.163756	1.60496e-09	CNFN	0.0379827	0.000362827	TSPAN32	0.0980707	7.95078e-14	GPR108	0.050485	0.0358738	ATG16L1	0.0962576	TRAPPC2L	0.0540372					CCDC68	0.657405	DENND1C	0.0631313
MAGOHB	-0.037411	5.71858e-06	TRMT1	-0.155161	1.52531e-76	RNF121	0.139357	2.41761e-11	NEURL1B	0.133859	1.06379e-06	DTX3	-0.0666978	2.24274e-10	POGK	-0.0987466	5.33078e-14	PANK2	0.0515816	0.0318027	SRSF9	0.0276717	G6PC3	-0.0415329					SZRD1	-0.0582834	ELK1	0.128323
CYB561D2	-0.0404015	9.24229e-07	PDPR	-0.180152	4.6818e-103	AUNIP	-0.149769	6.02899e-13	NACC1	-0.0709066	0.0129752	FTSJ3	-0.0768472	2.32705e-13	STAM	-0.201133	9.73122e-55	APOOL	-0.220197	9.45683e-24	ZNF711	-0.0582191	SLC6A16	0.0743739					SLC6A4	0.0235753	RGS12	-0.110927
PEX1	-0.0375275	5.34157e-06	RUFY2	-0.0174588	0.0431413	CLUAP1	0.112499	8.95668e-08	QPRT	-0.068415	0.0168096	TXN	-0.050281	1.99337e-06	MZT1	-0.0529055	7.01186e-05	NEK4	-0.0955999	3.13129e-05	YIPF6	-0.364768	TPM1	0.0216704					KCTD18	-0.0180364	NINJ2	0.000335862
ATG4C	-0.0645063	2.64131e-15	DAPP1	-0.10075	5.89188e-33	TOE1	-0.0772568	0.000299831	NOC4L	0.0971098	0.000508509	ZFP64	-0.116527	4.33856e-29	SPON2	-0.0506642	0.000143197	ORMDL1	-0.0593654	0.0122927	VEZT	0.00407852	ARHGAP11B	-0.0669194					LILRA5	-0.867264	DUS2	-0.0704999
IL17RE	0.160408	1.58808e-88	RPL18A	0.101304	2.636e-33	ARHGDIB	-0.0470345	0.0317491	PIGX	-0.0914192	0.00111719	ASMTL	0.028945	0.00701595	CFP	-0.0954719	3.62586e-13	RMND1	0.156694	2.38241e-12	KMT5A	-0.00274451	ARMC9	-0.0385272					PECAM1	0.0486202	EID1	0.0472468
KIF26B	-0.0881625	1.82786e-27	RIF1	-0.0617847	2.94074e-13	GLT8D1	-0.242458	1.3239e-32	NDUFA6	-0.0851145	0.00251696	RPRD1B	-0.0899183	8.02482e-18	MRPL3	0.0335277	0.0129823	EMILIN2	0.108504	1.91032e-06	EGLN3	-0.0231202	KIAA0040	-0.0455864					ATP8B1	0.012103	HMGXB3	0.00262432
LAT2	-0.0451755	3.78215e-08	ICAM4	-0.080423	1.66704e-21	VOPP1	0.0952841	6.87217e-06	ZNF618	-0.099249	0.000374485	TDP1	-0.0465974	1.09181e-05	CHD6	0.072812	3.53129e-08	PARP2	0.0876527	0.000147019	MDN1	0.0439337	LEO1	-0.0994921					CCDC13	0.107358	SOCS1	-0.141392
PERP	-0.123912	4.04466e-53	RFX3	-0.154243	1.19285e-75	DBN1	-0.0913945	1.66216e-05	CASD1	-0.112485	4.95905e-05	CRYGD	-0.0328982	0.00209895	BRIP1	-0.0442564	0.000934903	45357	-0.071528	0.0022329	CLIC2	0.186484	ATG16L1	-0.0306141					KLF8	0.394478	SIL1	0.0871864
DDX21	-0.0374518	5.58499e-06	C6orf120	0.238309	2.11918e-181	PRPF8	-0.154402	1.07231e-13	NELFB	-0.116303	2.62539e-05	C15orf41	0.10305	5.11805e-23	PPP1R2	0.0366115	0.00648118	TBC1D5	-0.061995	0.00874368	DDX49	-0.10874	BPNT1	-0.0136066					RABL2B	0.288986	GPX3	0.185658
HEXIM2	-0.0403327	9.63199e-07	PDLIM1	0.0269758	0.00161439	ICAM4	-0.0748937	0.000463807	PAN3	-0.0813753	0.00397211	REV1	-0.0411255	0.000108787	ADRM1	-0.0376059	0.00513159	ULK2	0.097794	1.99508e-05	CPED1	0.0561974	ZNF629	0.0346827					PSMC6	0.0317993	BNIP1	-0.0244282
HPRT1	-0.0387776	2.52947e-06	EVI5	0.262411	5.15223e-221	PSMC4	-0.137769	4.13437e-11	NENF	0.0647145	0.0243406	ACYP1	-0.0225855	0.037017	GSTA4	-0.101579	9.68382e-15	TMSB4Y	-0.447074	4.13345e-104	PTH2R	0.0209343	SKA3	-0.171922					TNFRSF17	0.168948	PPP1R11	-0.133029
DDX56	-0.0514853	3.29087e-10	PAQR8	0.360193	0	TP53I3	-0.199826	2.5415e-22	IPO5	-0.0993257	0.000370749	KDM5A	0.0817641	5.93018e-15	KIAA0355	0.071287	6.85135e-08	ALG2	-0.073446	0.00166358	CASZ1	-0.0394982	NFE2L3	-0.168426					IFT140	-0.00606027	BCAS1	-0.164269
ABHD17B	0.0489347	2.42173e-09	RSPH1	-0.0415175	1.04859e-06	PI4KA	-0.0559901	0.00990612	ECI1	-0.0646965	0.0243834	PPP1R18	-0.0926677	7.5304e-19	RIC3	-0.432208	3.64965e-269	ANKMY1	-0.129617	9.26979e-09	PSME3	-0.0238795	LMO4	0.0348032					NTS	0.155478	HSF1	0.0285656
ZNF442	-0.0620635	2.92266e-14	MED14	0.0335874	8.19917e-05	PSMA1	0.104579	7.23341e-07	FTL	-0.242476	6.99635e-20	SLC25A40	-0.0961765	3.29429e-20	COG3	-0.0925828	1.85498e-12	RSBN1	-0.0496523	0.0392054	MRPS6	0.1431	PPP2R2A	0.0757136					PBOV1	-0.383453	MORN2	-0.0807439
ARHGAP33	-0.0585313	8.00396e-13	DCTPP1	-0.0486109	1.02448e-08	C1orf162	-0.144515	4.01404e-12	NUP62	0.109784	7.59678e-05	ARHGEF10	-0.0252494	0.0192602	MYOM2	0.0625197	2.39997e-06	PLXNB2	0.174624	3.77013e-15	HTRA3	0.187608	RNF149	-0.0781062					TAF6L	0.0180034	ACTR8	0.000902767
RGS19	-0.0262469	0.0015877	CSRNP1	0.100213	1.2749e-32	KRI1	0.0438245	0.0462133	TFIP11	0.135348	7.97971e-07	SVOPL	0.0392229	0.000227932	GNB2	-0.143303	3.64459e-28	ITPKA	-0.0690026	0.00326654	POLR2F	0.0552286	APOBR	-0.0551043					IL1RN	0.090554	BTBD9	0.0727967
OXSR1	0.0166359	0.0484725	CEP63	-0.127912	2.45252e-52	PLXNC1	-0.146208	2.18722e-12	SPESP1	-0.0609695	0.0347037	DRG1	-0.0656354	4.34129e-10	SFI1	-0.095964	2.7315e-13	NUBP1	-0.0780368	0.000792835	MMAB	-0.197042	NTMT1	0.0591731					TEX264	-0.238707	SESN2	0.0633843
DENND2D	-0.0776428	1.38697e-21	APOOL	-0.0553744	6.49019e-11	PIK3CB	-0.117368	2.32283e-08	GEMIN8	-0.157806	6.49205e-09	MYO5C	-0.0394183	0.000211642	DIS3L	0.105894	6.52533e-16	MIIP	-0.168172	4.21449e-14	TERT	0.110125	CASP6	-0.0992301					RAB12	-0.214652	ADAMTS6	-0.00899437
P4HA2	0.0289808	0.00047318	C1orf35	-0.0784877	1.50806e-20	NDUFC2	-0.0603052	0.00529242	PIGN	-0.0593911	0.0400295	STAT2	-0.0602698	1.05756e-08	GCSAML	-0.290622	1.61889e-115	SYMPK	-0.106534	2.99578e-06	PXDC1	0.164269	PLS1	0.085471					PLA2G1B	0.0875819	UBA7	-0.175808
SET	-0.0273011	0.00100838	RTKN2	0.183679	3.92116e-107	PHF12	-0.175922	1.70498e-17	WDR75	-0.159075	4.85081e-09	MTOR	0.0933707	4.07781e-19	SEC22B	-0.0700102	1.18208e-07	PIH1D2	0.0919246	6.49513e-05	EXOC1	-0.0527922	ULK2	0.136476					ARL2BP	-0.0203226	RRAS2	0.142285
SKAP1	-0.101636	4.1818e-36	METTL2B	-0.0273708	0.00137358	BORCS7	-0.121134	7.83074e-09	AGO3	-0.0625224	0.0300453	TTC26	0.058984	2.18171e-08	CEP170	0.0871398	3.526e-11	SNRPF	-0.0601112	0.0111763	C1orf162	-0.137781	SPSB3	-0.067163					DMWD	-0.00470031	FAH	0.0481035
C1orf50	0.0867621	1.22489e-26	TRIB1	0.138335	5.02845e-61	RUVBL2	-0.179258	3.97909e-18	NPL	-0.128536	2.97136e-06	SUCLA2	0.0249829	0.0206117	OIP5	-0.101592	9.60603e-15	GALNT10	-0.0570527	0.0164857	SKAP2	0.0972879	ZNF554	-0.0451773					OAZ3	0.102029	SLC35A4	-0.210199
ZNF816	-0.10773	2.02707e-40	VPS8	0.0594886	2.16502e-12	NFKBID	-0.243537	6.74977e-33	ITM2A	-0.0593471	0.040157	ERCC6	-0.0259716	0.0159658	ZNF521	-0.0688032	1.95599e-07	CFDP1	-0.129365	9.91456e-09	SNX18	-0.109257	ATP1B1	0.00936857					MUS81	0.0136012	CA3	0.550557
TTYH3	0.0230805	0.00565682	FSTL1	0.223492	3.6128e-159	CYTH2	-0.0752814	0.000431918	CBX1	0.0631016	0.0284143	INO80C	-0.0416138	8.9512e-05	MIDN	0.0586336	9.99723e-06	PAIP1	0.0728235	0.00183504	CEP57L1	0.0147379	MRPL14	0.12326					EXOSC1	0.0551753	DPY19L1	0.00476007
FUT4	-0.0192754	0.0215742	MYCBPAP	-0.140484	6.6506e-63	CFP	0.129974	5.24753e-10	CYB5RL	-0.058089	0.0448503	FBXO22	-0.103443	3.49656e-23	PEX1	-0.0942305	7.3871e-13	PLD3	-0.185764	4.74295e-17	GDE1	0.0948498	ABCD4	-0.0618945					SLC25A27	-0.2978	LPL	-0.0585816
EVA1C	-0.0671834	1.71849e-16	CBX2	0.202265	4.73644e-130	RPF2	-0.0638101	0.00307575	FAM171A1	0.0600871	0.0376224	LRP8	-0.0303616	0.00462957	TXNRD3	-0.19214	5.65639e-50	UBXN4	-0.060712	0.0103533	APOBEC3H	0.201645	RPS16	-0.115763					ZSWIM6	-0.136955	CDK20	-0.0900307
SCIN	-0.0643985	2.94307e-15	EMSY	-0.111526	4.40305e-40	PRMT5	-0.172656	7.03354e-17	BRIX1	-0.141708	2.21589e-07	TRAF5	-0.0906041	4.48216e-18	LANCL1	-0.0813221	6.78458e-10	ZFP91	-0.0491877	0.0411353	CAD	0.216652	THRA	0.0569544					ORMDL1	-0.0271811	SHF	0.115967
GIN1	-0.092242	5.96226e-30	POLR2A	0.057142	1.54856e-11	RAB5B	-0.129556	5.97884e-10	PIBF1	-0.158318	5.76831e-09	RPA1	0.0371672	0.000487344	OR2C3	0.0390802	0.00358734	NDUFS4	0.0683301	0.00360433	DDB1	0.0533437	TMSB15A	0.00716072					CLIC4	-0.0483614	SIGLEC14	-0.0644121
PRRG1	-0.0829596	1.84584e-24	NPDC1	0.0578461	8.63881e-12	BTBD8	-0.195121	2.5254e-21	PRMT2	-0.0987095	0.000404601	SCGB3A1	0.21754	7.4583e-100	DACH1	-0.0767292	6.06226e-09	ITPKB	-0.123295	5.01997e-08	MIXL1	0.105478	LRIG1	-3.56421e-05					FCRLB	-0.223303	ZNF563	-0.304935
NPIPB3	-0.0809357	2.42423e-23	CD24	0.104648	1.89466e-35	CYB5D1	-0.159439	1.54109e-14	RARS2	0.0694197	0.0151706	GLUL	-0.0601682	1.12046e-08	MICAL2	0.206273	1.46461e-57	MVB12A	-0.0831588	0.000330324	PCED1B	0.0449559	PPP1CC	-0.0925882					BTN3A1	-0.0965163	COMMD1	-0.13696
STAM2	-0.119939	8.08588e-50	BRCC3	0.111749	3.07769e-40	WDR77	-0.0891502	2.72058e-05	RAD23A	-0.162183	2.33566e-09	ACE	-0.219066	2.79852e-101	PDE4B	0.108363	1.32463e-16	TTPAL	-0.0602111	0.0110383	ABO	0.366268	KCTD15	-0.0469864					FBXL3	0.0544459	PALM	-0.0589322
USF3	-0.0165437	0.0497453	COIL	0.0600579	1.3309e-12	ACSS1	0.121586	6.84209e-09	MRPL49	0.122359	9.15811e-06	PEX6	0.127948	7.68137e-35	SPOPL	0.0300163	0.02667	RNF113A	-0.0856573	0.000212669	ESF1	-0.2062	QPRT	0.0424257					STMN2	-0.182755	MORF4L1	-0.118997
ZSCAN21	-0.104025	9.07507e-38	SLC35G1	0.163765	3.366e-85	NANP	0.127921	1.0013e-09	ZNF746	0.0599121	0.0382371	USP38	-0.135092	1.01242e-38	ZHX1	-0.0316921	0.019078	FN3KRP	0.0533635	0.0258335	SLFN11	0.0756837	RMDN3	0.0227546					ADHFE1	-0.0197764	LBHD1	0.304147
CPEB3	-0.0950867	9.39083e-32	MRPL16	0.0728261	6.97946e-18	POLD4	0.205533	1.38143e-23	RNF13	-0.189202	2.12425e-12	CLIP2	-0.136366	1.93826e-39	SFXN5	-0.192841	2.48021e-50	C18orf25	0.0811075	0.000471949	GEMIN5	0.18936	SYNE3	0.0231654					PRCP	0.0442977	CHUK	0.0264021
AP3B1	-0.0435853	1.13659e-07	GTPBP6	0.0661702	5.24924e-15	WDR1	0.0527273	0.015519	MRPL51	0.0888587	0.00156377	GPATCH8	-0.0459005	1.4861e-05	NUP107	-0.0795858	1.57243e-09	RPRD1A	-0.0778721	0.000813675	MAT2A	0.198721	SSR4	0.0590231					IPO13	-0.108698	ARRDC5	0.0164791
CMYA5	0.0780872	8.10985e-22	NMB	0.102994	2.21913e-34	CFAP20	-0.11252	8.91058e-08	ZNF714	-0.197557	1.94017e-13	ZNF598	0.0304369	0.00453088	P2RX4	-0.0406446	0.00242803	GM2A	-0.133277	3.33573e-09	ATP13A3	0.13353	CMAS	-0.158318					MED29	0.0542982	ATAD3A	-0.0184469
GTDC1	-0.0586921	6.91781e-13	STYK1	-0.056211	3.31129e-11	ARHGAP19	-0.095322	6.81272e-06	CKAP2	-0.0903229	0.00129005	ZBTB7A	0.114059	6.4107e-28	TKT	-0.113492	4.27997e-18	AKNA	0.103363	6.05111e-06	MTAP	0.000508546	TRPV2	-0.0996349					KHK	-0.114659	PWP2	-0.0581336
TEC	-0.0399349	1.23524e-06	CLPP	0.0290049	0.000688523	DGKE	-0.13507	1.01517e-10	UBR1	0.0580052	0.0451694	SUCLG2	-0.0817552	5.96793e-15	LDLR	0.188053	6.83751e-48	TVP23C	0.138826	6.786e-10	PIH1D2	-0.290238	HP1BP3	-0.204222					UTS2	-0.0616826	PTPMT1	-0.132287
DDX23	-0.055615	1.06221e-11	NMNAT1	0.219138	6.1727e-153	RFXANK	0.0882485	3.29193e-05	KIAA0895	-0.256722	3.1276e-22	TIPIN	-0.0513134	1.21029e-06	IMPDH2	0.0819407	4.99436e-10	ARCN1	-0.06096	0.0100325	KCTD9	0.00213258	ZSCAN18	0.126301					KLHDC9	0.154232	GLYCTK	0.0231408
RECQL4	-0.0392754	1.86243e-06	ZNF677	-0.086017	2.12317e-24	APH1B	0.136882	5.5722e-11	CNEP1R1	-0.0766171	0.00690615	DENND1A	-0.042703	5.75789e-05	NDUFA10	-0.0285676	0.0351467	TRMT13	-0.0681418	0.00370126	RARRES1	-0.472902	ZNF562	0.0570234					PEG10	0.33392	PHLDA2	0.735124
CHIC1	-0.112177	1.02445e-43	VWDE	-0.229633	3.43271e-168	HDHD3	-0.0853655	6.03671e-05	SNX11	0.082094	0.0036483	ANKRD33B	-0.0755189	6.0449e-13	ARMC4	0.331112	1.33409e-151	NSUN5	0.0680037	0.00377692	ZNF672	-0.129713	ZBTB7A	-0.0623763					C1GALT1C1L	0.00563391	TMEM38A	0.169767
GNL2	-0.0260478	0.00172685	CWC25	0.186998	4.70351e-111	RPL18A	0.0783151	0.000244398	RALGAPA1	-0.199618	1.05861e-13	C1orf52	-0.0905248	4.79194e-18	ETFB	-0.103211	3.54638e-15	GSTM4	-0.203126	2.84967e-20	NPM3	0.321186	TRIM16	-0.103729					CPLX1	0.429773	GRPEL1	0.0217222
ST3GAL6	-0.108236	8.69227e-41	JARID2	-0.107547	2.28499e-37	PPAT	-0.116641	2.84581e-08	CDKN2C	-0.284531	2.58406e-27	ZSCAN31	0.050959	1.43649e-06	NSFL1C	0.0925248	1.91628e-12	RPL37A	0.0722608	0.0019998	ADAMTSL4	0.0957874	ZNF419	-0.00638998					ZC3H7B	0.017694	PPP1R12B	0.00153735
IRAK1BP1	-0.0555624	1.11155e-11	SLC2A4RG	0.102369	5.55848e-34	CRACR2A	-0.0836211	8.59943e-05	ORC1	-0.153986	1.55848e-08	SLITRK4	0.131669	7.807e-37	ZSCAN2	-0.226184	2.98506e-69	RAB27A	-0.0493548	0.0404056	VANGL1	-0.109772	KAT7	0.0364871					GTF2H4	0.086181	TMEM267	0.0274744
ARHGEF10	-0.115158	5.2265e-46	PROCA1	0.294374	2.32284e-280	SSR1	-0.0707373	0.000970065	WWC3	0.0912536	0.00113999	SLC4A8	0.0484115	4.78977e-06	CWF19L2	0.0632795	1.79232e-06	PIK3CD	0.13036	7.58497e-09	GRB10	-0.0555876	PIDD1	0.109617					LRRC36	-0.145656
PRTFDC1	-0.105361	1.02731e-38	FAF2	-0.101829	1.22619e-33	EXOSC10	0.0435621	0.0476022	EMD	-0.068503	0.0166758	RBM7	-0.078802	5.55187e-14	BLVRA	-0.0780829	3.21599e-09	SUPT7L	-0.0621937	0.00852055	TRIP6	-0.0297711	CCDC91	0.0248022					PRRT4	0.0427121
GNPDA2	-0.0179893	0.0323975	RAPGEF6	0.244698	1.73022e-191	LPIN1	-0.109096	2.23932e-07	RIT1	-0.134597	9.24389e-07	AFF2	-0.0608309	7.65783e-09	RFWD3	0.0822758	4.23141e-10	TKFC	-0.0546093	0.0223117	SEMA4C	0.279593	CGGBP1	-0.133571					ATG9B	0.0614157
ALAD	-0.0306711	0.000212033	FAM189B	-0.0388438	5.01358e-06	RSPH1	-0.157541	3.22349e-14	RNF141	0.209825	4.68351e-15	CCDC171	-0.16128	7.50714e-55	POLDIP2	0.061738	3.22047e-06	MAGED1	-0.0629827	0.00766054	RILPL2	-0.0397119	YOD1	0.0918651					HAS2	-0.142365
ZFYVE21	-0.0326994	7.66233e-05	GLB1L	0.0930654	2.51965e-28	GHRL	-0.0575216	0.0079742	POP4	-0.112844	4.6815e-05	SLTM	0.0767884	2.42695e-13	MAP9	-0.0511888	0.000121507	ZNF711	-0.0577438	0.0151234	PRKAB1	0.0265483	VPS54	-0.161573					ACHE	0.13516
BBIP1	-0.0381926	3.60121e-06	NR2F6	0.0636281	5.61239e-14	TMEM184B	-0.116811	2.71209e-08	COTL1	0.0788013	0.00537351	SMIM1	-0.0321485	0.00266796	C1D	-0.0799956	1.29289e-09	ETF1	-0.0593263	0.0123535	MTIF2	0.0478667	HCFC2	-0.0478181					PANO1	0.0690871
GATA3	-0.0800593	7.25803e-23	RGS3	0.302531	8.18728e-297	KBTBD6	0.10459	7.21549e-07	KBTBD2	0.068469	0.0167338	GPAM	0.101639	2.00855e-22	FOXP1	0.0707639	8.56538e-08	PPARA	-0.0737904	0.00157254	LYPD6B	0.120664	DYRK1A	0.029203					ZSCAN25	-0.0609444
HAPLN3	-0.0434232	1.26948e-07	HIF3A	0.152785	3.05018e-74	AHCY	-0.130672	4.21035e-10	BOP1	-0.2146	1.02121e-15	SPARC	-0.0224081	0.0385642	ACTL10	0.0721606	4.69893e-08	ABHD14B	-0.0903927	8.7128e-05	MRPL27	-0.0263761	MED19	-0.0779576					AZIN1	0.158346
JAKMIP2	-0.0237517	0.00436802	GATA3	-0.0669711	2.44085e-15	NT5DC2	0.195872	1.76071e-21	PCMT1	0.0665022	0.0203899	TMEM60	-0.103481	3.36969e-23	ACSL4	-0.105204	1.01341e-15	AP1G1	-0.0512481	0.0330052	PSMD11	-0.0941472	RPL27A	-0.113417					SIRPB1	-0.118214
SLAMF9	-0.04845	3.4809e-09	TRMT13	0.102041	8.9813e-34	FER	0.189784	3.1783e-20	TXLNG	0.0741269	0.00916246	CHGB	-0.18874	4.93776e-75	AQP3	0.290059	4.59221e-115	ZNF76	-0.0480033	0.0465006	RNF24	-0.155142	CBFB	-0.000111861					PDE8B	-0.115569
ATP6V0A1	-0.0655455	9.26371e-16	RNF40	-0.141275	1.33407e-63	GALNT6	-0.089913	2.29888e-05	VSIR	0.0921829	0.00100808	SMARCA1	0.175807	4.20696e-65	RECQL	-0.12198	1.0284e-20	UFSP2	-0.0961913	2.77467e-05	VNN3	0.210581	YIF1B	-0.0347534					CRISPLD2	-0.190181
USP37	-0.0791993	2.09584e-22	HIP1R	0.244373	5.70586e-191	C20orf27	-0.0709588	0.000934369	POLI	0.0878612	0.00178208	C2orf74	-0.0879043	4.36231e-17	PRRT4	0.283345	1.28677e-109	SLC25A19	0.0638483	0.00680255	CLTA	-0.141615	FBP1	-0.0768076					VPS18	-0.0988819
ENTPD4	-0.0244908	0.00326718	CTSA	0.150462	5.0212e-72	LRP5	-0.207113	6.0937e-24	MRPL21	0.0912919	0.00113425	LLGL2	0.0478704	6.13741e-06	AGTRAP	0.0587829	9.47122e-06	HIST1H2BD	-0.134335	2.48581e-09	MRPS15	0.0727634	KIAA0319L	-0.0235861					FBXO31	-0.420702
ZNF616	-0.0938868	5.4895e-31	STARD10	0.230692	8.96556e-170	ZSCAN21	0.0445695	0.0425093	NXT1	-0.111808	5.5279e-05	STAMBPL1	-0.0251999	0.0195007	STPG1	-0.254635	4.80248e-88	DESI1	-0.0482744	0.045258	ALDH5A1	0.0500411	MAML1	-0.103878					IRX1	0.0194644
QRICH1	-0.0769672	3.12094e-21	IL6ST	-0.0688059	4.10748e-16	NUBP1	-0.128625	8.03006e-10	NUFIP1	-0.0877938	0.00179591	UCK2	-0.10669	1.39805e-24	ZNF493	-0.0970974	1.40954e-13	DNASE1L3	-0.124371	3.79293e-08	MTHFR	0.044764	PRR16	0.10353					ZNF546	-0.0777858
CLEC12B	0.0980933	1.01674e-33	PPP1R26	0.287562	4.73694e-267	PSMD12	-0.0784202	0.000239375	UCP2	-0.0979182	0.000453752	AARSD1	-0.0308675	0.00396986	MELK	-0.0708895	8.12302e-08	FYCO1	0.130188	7.93432e-09	CORO6	-0.140042	MOB3C	0.0289013					ATP6V1E2	-0.0106481
SLC7A8	-0.0771344	2.55511e-21	SLC25A38	-0.0891007	4.45069e-26	MTFP1	0.269912	1.99816e-40	MRPL28	-0.0622507	0.0308068	ANGEL2	0.0299375	0.00525484	TOP1	-0.03376	0.0123391	HTATIP2	-0.0601008	0.011188	PPOX	-0.00630124	VPS13B	0.0520613					CCER2	0.0982007
PLOD2	-0.127193	6.6315e-56	CTBP2	0.0308011	0.000309385	SNRPA	-0.0611804	0.00463572	GSTO1	-0.109709	7.68889e-05	CWC27	-0.0458595	1.5132e-05	FUBP1	-0.0835677	2.21991e-10	MAP7D3	0.0501033	0.0373641	DCUN1D5	-0.00839619	PPP3R1	0.0170237					ADAM8	0.317121
GPRC5C	-0.0331063	6.21569e-05	PTPN11	0.055242	7.20662e-11	C16orf87	-0.0807303	0.000152989	LINC00960	0.157765	6.54881e-09	EIF4EBP1	-0.0358305	0.000783578	RBM42	-0.0381653	0.00448356	NDUFAF4	-0.0670824	0.00432516	AGL	0.00367733	METTL4	0.130963					TMEM39A	0.277316
CHD4	-0.025473	0.00219589	S100PBP	-0.186262	3.534e-110	BET1	-0.138189	3.58737e-11	MOB1B	-0.162822	2.00907e-09	EMILIN1	0.106661	1.43813e-24	TACC3	-0.092958	1.50551e-12	ERC1	-0.144958	1.05709e-10	RNF17	0.344499	NUP160	-0.146967					ZFP62	0.0330916
YIF1B	0.0306739	0.000211763	ERF	-0.0964505	2.55196e-30	METTL25	-0.0806637	0.000154729	LAMP2	-0.0696714	0.0147647	TLR2	0.120564	4.64119e-31	SRBD1	0.0307434	0.0230666	ZNF768	-0.18095	3.28581e-16	ECT2L	-0.295438	STRIP1	-0.0369265					IKZF3	0.0927618
SLC7A11	-0.110029	4.21765e-42	RPL26L1	0.154243	1.19285e-75	TRMT2A	-0.0857458	5.58987e-05	LPIN2	0.0746856	0.00861523	MACROD2	0.0554594	1.47296e-07	REST	-0.0392151	0.0034701	NIPSNAP3A	-0.0703624	0.00267057	SMAD4	0.00811651	ZCCHC18	0.103814					ACTRT3	0.00770858
USP51	-0.0331021	6.22873e-05	YAF2	0.0382817	6.88697e-06	DDX21	0.0542022	0.0127063	ZNF689	-0.0593548	0.0401331	DENND6A	-0.0296416	0.00573291	GPR89B	-0.152299	1.11234e-31	CHFR	-0.131551	5.44454e-09	ZNF302	0.119226	BRD7	-0.00721792					TIGAR	-0.0273691
NAP1L3	-0.106198	2.5944e-39	TAX1BP1	-0.0295648	0.000538847	NSMAF	-0.0722471	0.000745505	SURF1	-0.132335	1.42912e-06	BRD8	0.106075	2.59289e-24	SDE2	-0.269388	8.31903e-99	PDS5B	-0.113039	6.5979e-07	WWP2	0.0137587	TMCC3	-0.162615					ZNF843	0.19157
ZC3H6	-0.110693	1.33946e-42	FUT4	-0.246575	1.6674e-194	HS2ST1	-0.0446839	0.0419438	DDIT3	0.0933609	0.000859605	BAIAP2	-0.066738	2.18683e-10	TPD52L2	0.114041	2.94145e-18	DYNC2LI1	-0.156536	2.4993e-12	TXNDC16	-0.101199	AGO2	0.0117912					ANKEF1	0.125824
NAP1L2	-0.139933	1.72581e-67	S1PR4	-0.121559	2.21464e-47	MBD1	-0.196562	1.25979e-21	RERE	-0.137649	5.04044e-07	ZNRF2	0.123916	9.62767e-33	HSCB	0.0313432	0.0204437	IP6K2	-0.135457	1.80393e-09	CSTF3	-0.0392935	PRPF38B	0.12522					NOL7	-0.0209167
ACTL10	-0.034696	2.66987e-05	ZNF524	-0.137263	4.24824e-60	PREX2	-0.0545883	0.0120489	TOR1AIP2	-0.0677628	0.0179621	VTI1B	-0.081299	8.45031e-15	ZNF502	-0.158167	4.27451e-34	MLLT11	-0.0876572	0.000146941	BCAP29	-0.15775	BEX2	-0.146124					IFIT1B	-0.57704
GAB2	-0.0662432	4.54457e-16	TMEM128	-0.125129	3.91728e-50	SMG9	-0.167736	5.46609e-16	GCNT1	-0.221301	1.15171e-16	DDX51	-0.0303734	0.00461445	COX10	-0.120651	2.73447e-20	RIF1	-0.0514994	0.0320865	NSD1	0.0394788	SLAIN2	0.100298					TWIST1	-0.00494369
IGIP	-0.107431	3.34718e-40	LTN1	0.0670453	2.27452e-15	MYOM2	0.226261	1.9256e-28	PYM1	-0.144176	1.33259e-07	FUT10	0.128343	4.74834e-35	SETX	-0.126612	3.14776e-22	TMTC4	0.106759	2.84632e-06	SYNE1	-0.116525	KLHL2	0.0251873					ZFAND5	-0.0523623
DSG2	-0.0532226	7.99422e-11	FDX1	-0.0795187	4.70377e-21	RIT1	-0.13135	3.4002e-10	LPIN1	-0.0961938	0.000579636	WDR4	0.135324	7.51243e-39	RANBP6	0.172331	2.53054e-40	RPL9	-0.0497428	0.0388358	ARMC1	-0.0236856	VPS13D	-0.099834					PPIL4	-0.00899594
GADD45GIP1	-0.0300025	0.000292174	PHGDH	0.0982517	2.06837e-31	TUBG1	0.0942559	8.7217e-06	IFT74	-0.160055	3.84892e-09	RUNX3	0.0438701	3.55286e-05	UHRF1BP1	0.0498962	0.000181711	KAT5	0.0485004	0.0441819	TRIT1	0.00673808	POLR2M	-0.0926582					G3BP2	0.0631921
PDSS1	-0.0398978	1.265e-06	LANCL1	-0.167611	3.16476e-89	LMBR1L	-0.152519	2.19198e-13	DENND2D	-0.166164	8.90191e-10	SH3PXD2A	-0.0482788	5.08524e-06	MMP17	0.206792	7.50878e-58	ZNF195	0.0851678	0.000231993	TMTC1	-0.0636625	MARCKS	0.0297111					AIFM1	-0.144213
HIPK2	-0.104104	7.98026e-38	ZNF853	0.207137	1.86939e-136	TTLL1	-0.2021	8.04603e-23	HSPBP1	-0.132495	1.38511e-06	AHSA1	-0.0749064	9.33568e-13	SH2D2A	-0.377349	3.59034e-200	IGFBP6	0.217008	4.38989e-23	ATRAID	0.0386502	GPM6B	0.131505					ZNF738	-0.00658151
HIPK3	-0.0788289	3.29754e-22	ZC3H13	-0.0604704	9.31423e-13	SOAT1	-0.149448	6.80011e-13	PURA	-0.220511	1.50105e-16	ZBTB33	-0.0435335	4.08558e-05	ROBO1	-0.0866177	4.62218e-11	HIF1A	-0.0828173	0.000350682	TGS1	-0.0626262	FAM162A	-0.0506033					ZNF70	0.0310373
DNAJC27	-0.0287456	0.000527142	SERAC1	0.445074	0	PHYKPL	-0.0683304	0.00146499	RAB10	-0.147535	6.53148e-08	LMTK2	-0.0356028	0.000847647	SLC35F2	-0.094421	6.62764e-13	PYHIN1	-0.200253	1.01901e-19	ZFP82	0.0863034	THOC2	-0.122166					IMMP2L	-0.0300577
ATP6V0B	-0.0252983	0.00235905	TEX30	-0.0223947	0.0091091	CCZ1B	-0.0982514	3.40883e-06	COQ8A	0.111962	5.39939e-05	PARP3	0.146389	2.58686e-45	ZNF714	0.0747171	1.51879e-08	ZCCHC3	-0.0709879	0.00242453	ZNF688	-0.229278	ITGB3BP	-0.0214452					ZNF668	0.115293
PKNOX1	-0.0226309	0.00670083	MAGT1	0.0984264	1.61747e-31	DESI1	0.059953	0.00558033	C16orf87	0.0689776	0.0158845	INPP4A	-0.065817	3.88102e-10	TRIP11	0.072007	5.024e-08	KPNA4	-0.0687833	0.00337494	SMU1	-0.0031459	PDZD2	-0.0988775					COX18	-0.121205
WDR17	-0.0426331	2.16297e-07	RALA	-0.0960387	4.49605e-30	SNX16	0.068853	0.00134144	GPAA1	-0.077585	0.00617977	MICALL1	0.0440235	3.33328e-05	FANCG	0.153864	2.58422e-32	ANKFY1	-0.181094	3.10313e-16	CAPNS2	-0.50217	CCDC6	-0.0304908					CRKL	-0.0928625
NETO2	0.0605313	1.26106e-13	PPIF	0.0712107	3.68989e-17	PLRG1	0.0514358	0.0183607	GTF2H5	-0.0803036	0.00450411	PTAR1	-0.0366179	0.000594152	IL6R	-0.106161	5.49229e-16	MEI1	-0.181711	2.4243e-16	HEPHL1	-0.0688138	PDPK1	0.0252233					CYP2S1	0.100614
ANKRD18B	0.03591	1.35988e-05	ZNF621	0.133	1.72895e-56	NFKBIE	0.177944	7.09572e-18	USP21	-0.160086	3.8249e-09	SLC25A15	-0.062424	3.0324e-09	TTLL5	-0.120509	3.03211e-20	CATSPER2	-0.0815854	0.000433747	NRAS	0.224801	DUSP22	0.0524187					AMHR2	-0.587912
OPN3	0.0383024	3.37278e-06	HNRNPD	-0.0288022	0.000751386	PIK3C3	0.10446	7.45361e-07	ZNF605	-0.109342	8.16048e-05	C19orf53	-0.0338438	0.00154131	CKLF	-0.0735575	2.54614e-08	45356	-0.0667577	0.00452774	CD2AP	0.0431059	MAPK1	-0.152442					WSB2	-0.0841202
WIPF3	-0.021124	0.0115329	ST3GAL4	0.206932	3.50407e-136	COA5	-0.174981	2.57035e-17	SAMD13	-0.194243	5.0762e-13	DUSP11	-0.052501	6.71463e-07	GPR174	0.0532768	6.21439e-05	PI4KA	-0.165377	1.16576e-13	APBA1	0.436196	SCML4	0.207157					ZNF582	-0.213135
CD72	-0.0996032	1.00367e-34	AHI1	0.255962	5.4802e-210	CYFIP2	0.08904	2.78125e-05	HAUS6	-0.0650732	0.0235416	MRPS35	-0.0518764	9.15921e-07	ZC3H18	0.256062	4.76161e-89	SEH1L	-0.0939305	4.3681e-05	INHBB	-0.43874	KRT8	0.0859563					DHX38	0.0386542
ERCC2	0.0333575	5.45402e-05	AIFM1	0.240264	1.85944e-184	ADAR	-0.194623	3.22361e-21	MAGEF1	0.0872101	0.00193878	PCGF3	-0.102972	5.51197e-23	ADRB2	0.0702878	1.04958e-07	RFX3	0.0779588	0.000802975	SLC25A40	0.189155	NUFIP1	0.181231					RRAGB	0.259322
TRAPPC12	0.0666697	2.92121e-16	CR1	0.0268396	0.00170717	TACC3	-0.105423	5.81603e-07	ZBED3	-0.0583522	0.0438068	ZNF28	0.145177	1.38828e-44	MPLKIP	0.0588	9.41311e-06	CEP57L1	-0.119965	1.18339e-07	CRYBB2	-0.0220991	KLHL5	0.0730093					BRSK2	-0.122622
EVI5	-0.052934	1.0151e-10	ITGA5	0.0429036	4.47788e-07	HYAL3	-0.105128	6.27122e-07	PHF7	0.0713283	0.0124186	LETM1	0.0455715	1.71677e-05	EHMT2	-0.110381	3.48564e-17	GLOD4	-0.0599683	0.0113789	UBE2Q2L	-0.107368	SERPINB6	-0.000776433					ZNF697	-0.0475741
HAUS6	-0.046928	1.07861e-08	CCDC167	0.0873995	3.813e-25	GALM	-0.0614659	0.00443333	TRIM38	-0.140331	2.93525e-07	CAPN11	-0.05283	5.70222e-07	TSPYL5	0.0699274	1.22451e-07	BTAF1	0.0653827	0.0055114	ZNF345	-0.259084	PLK4	-0.0030213					CCNL2	0.0584182
CCDC181	-0.135658	1.7931e-63	PNMT	-0.211489	2.55908e-142	CRYGD	-0.0495624	0.0233057	CCDC171	-0.060935	0.0347968	CFDP1	0.0225917	0.0369755	DYNLRB1	0.0317455	0.0188668	TP53INP1	-0.0595051	0.0120753	KLHL12	0.00146927	RBMX	0.00317149					GOLGA8M	-0.0965425
ZNF829	-0.0174387	0.0383411	SEL1L	0.098419	1.63402e-31	SMPD1	-0.218404	1.5223e-26	TAF11	-0.0572778	0.0482013	IGFLR1	0.109676	6.61702e-26	KTN1	-0.0777754	3.71525e-09	GHITM	0.0490268	0.0418776	CYP51A1	-0.0336538	ANXA3	-0.0371452					EFNA4	-0.0675748
CD34	-0.0342125	3.46141e-05	EMB	0.0367338	1.60987e-05	RPGR	0.113496	6.83798e-08	GLB1	0.0580349	0.0450604	HPS5	-0.129927	6.80775e-36	POLE4	-0.0346521	0.0101351	VCP	0.0819418	0.000408913	MZF1	0.215006	PKN2	-0.100188					BMP3	-0.500296
PIK3R5	-0.0504433	7.54427e-10	ANKRD12	-0.0201099	0.019426	SNX4	0.105587	5.58142e-07	RBM5	-0.141624	2.25263e-07	SASS6	-0.0458828	1.49757e-05	BICD1	0.109465	6.40665e-17	PHF23	0.113919	5.35035e-07	TMEM87A	0.323237	FOXRED1	0.0650467					FAAH2	0.0803926
C19orf47	-0.097725	1.78274e-33	BTBD10	-0.0565868	2.44142e-11	C9orf153	-0.234366	1.75858e-30	RFX3	-0.0648952	0.0239095	OXTR	-0.206403	8.26245e-90	DENND4C	-0.0624969	2.42009e-06	KCTD9	-0.226135	5.27923e-25	ZCCHC12	1.24099	GRHPR	0.0925213					NAF1	0.220941
ENTPD1	-0.0652037	1.30918e-15	RPP38	0.0239574	0.00521647	SYS1	0.141846	1.02597e-11	FAM208A	-0.168593	4.85711e-10	ZNF714	0.0213757	0.048791	MBOAT7	-0.0974885	1.12064e-13	TNFSF4	-0.150759	1.66275e-11	KLRK1	0.407517	WDR74	-0.0102689					ZNF84	0.0304657
ENTPD5	-0.0842905	3.28691e-25	ZNF500	0.175239	1.63558e-97	C5orf63	0.100276	2.08843e-06	SLC25A36	-0.119214	1.5945e-05	MTR	-0.0418431	8.15681e-05	CALM1	-0.0516265	0.000105817	ZC3H13	-0.0724412	0.00194582	LETM2	0.0014288	ADA	0.0856461					CD160	0.0608773
SYTL4	-0.171734	2.05889e-101	PRMT2	0.0538549	2.13829e-10	GLE1	0.0506966	0.0201826	VPS35L	-0.0777137	0.0060896	CD2BP2	-0.0930331	5.48978e-19	GRAMD1B	-0.0370237	0.00588249	PHAX	-0.175957	2.25192e-15	EPPK1	-0.377574	MGAT4A	0.02865					DUSP8	-0.06528
ZNF441	-0.0564348	5.19897e-12	R3HCC1	-0.0285698	0.000829826	PMPCB	-0.100692	1.88964e-06	CRLS1	-0.219846	1.86066e-16	CEP44	-0.0330444	0.0020032	HINT3	-0.0559884	2.5146e-05	PAK1IP1	0.0900299	9.3397e-05	CFAP69	-0.0277646	CLTA	0.0147039					GSTM4	0.149322
CD82	-0.0320545	0.000106767	ENTPD5	-0.212277	2.15331e-143	SLC25A36	-0.070285	0.00104895	SERINC1	-0.198958	1.28261e-13	ZXDC	-0.0218396	0.0439626	ICAM4	-0.250948	1.81814e-85	TMPPE	0.134711	2.23348e-09	ZNF703	0.528675	POGZ	0.0814625					TAMM41	-0.0145485
ALKBH8	-0.100241	3.74352e-35	SARS2	0.432197	0	MIXL1	0.116479	2.97831e-08	KIAA1551	-0.084513	0.00271302	MSL2	0.0351078	0.0010052	JADE3	-0.07503	1.31975e-08	CNOT10	0.101896	8.28095e-06	MED13	0.0936284	MAP2K1	0.0429499					CNIH3	-0.0632618
HSPA4L	-0.0233932	0.00501843	C12orf4	0.070937	4.86714e-17	NBEAL2	0.247049	7.67752e-34	C4orf33	-0.121241	1.11742e-05	SS18	-0.0581069	3.54905e-08	SCAMP4	-0.0814827	6.26809e-10	SDHA	-0.0528343	0.0274494	ARRDC2	0.0715138	PRCC	-0.00356874					HSD17B8	-0.198514
FPGT	-0.0816503	9.90052e-24	TMEM38B	0.153697	4.03486e-75	ERO1A	0.209406	1.87667e-24	CDT1	-0.0935322	0.000840233	PLCB4	-0.0491824	3.34639e-06	AKAP1	-0.0576526	1.41484e-05	NDUFAF2	0.0963332	2.69999e-05	LRRC23	0.00326664	VKORC1L1	0.00311042					C22orf39	-0.0317648
POT1	-0.0788187	3.33807e-22	TBC1D1	0.0623894	1.71713e-13	VNN1	-0.0724621	0.000716901	NDUFS3	0.0745638	0.00872734	KRT10	0.0284135	0.00818538	EXOC6	-0.0317468	0.0188643	PPP6R3	0.0562221	0.0182842	GARNL3	0.133173	CHD3	0.0669517					LYPLA2	0.138617
PTPRF	-0.0293228	0.000403222	ZNF689	0.0332576	9.64406e-05	FMO4	-0.0746693	0.000482467	WDR12	0.0796434	0.00487392	ABHD3	0.0777551	1.20377e-13	CD164	0.0604298	5.2312e-06	TTC19	-0.0949262	3.57787e-05	GPX2	0.482312	DCAF5	0.206103					MAP3K12	0.0729293
CDC14B	-0.114088	3.52455e-45	ZNF345	0.199485	1.80657e-126	DAB2	-0.0923831	1.33205e-05	DPH6	0.0692985	0.0153676	EPC1	0.0650195	6.33133e-10	ZFPL1	0.0831408	2.75337e-10	LSM6	-0.0542924	0.0231634	TOMM34	-0.133831	ZFYVE27	-0.00911667					ZNF836	0.189225
IPO13	-0.0598939	2.28858e-13	BTBD3	0.133177	1.2329e-56	ATP11B	0.0774913	0.000286766	TCF12	-0.0602084	0.0371996	KBTBD3	0.0500434	2.2287e-06	HEMK1	-0.0383176	0.00432027	ZC3H6	-0.213142	2.71825e-22	ZNF468	0.0953223	YWHAG	-0.0688928					MIEN1	0.00170143
BMPR2	-0.116978	1.92444e-47	FAM133B	-0.0408001	1.61195e-06	PARP14	0.0578682	0.00758062	CNOT1	-0.185362	6.12613e-12	MICA	-0.0391286	0.000236318	MBTPS1	0.0655988	7.22688e-07	PPIL3	-0.0581225	0.014433	ATP8B1	-0.0856104	LIG4	-0.117842					C10orf55	-0.0110658
HK2	-0.141883	2.32318e-69	KLHL24	0.141864	3.98281e-64	RHEB	-0.147664	1.29665e-12	RAB1B	-0.158643	5.35784e-09	PRNP	0.0862641	1.67164e-16	CDK2	0.0381506	0.00449951	RBM4	-0.059732	0.0117375	ADAM32	-0.479577	SMAD3	0.0293959					DNAJC30	0.0125782
EEF1E1	-0.0339457	3.99306e-05	PLIN2	0.163971	2.05824e-85	EZR	-0.0781599	0.000251841	TAF4	-0.202888	3.9849e-14	ZNF844	0.0711393	1.24795e-11	SLC20A1	-0.0464141	0.000510365	OAZ1	0.0668646	0.00445944	CPAMD8	-0.592012	ADAM8	0.0920229					GTF2H3	-0.046935
CIITA	-0.0541989	3.54854e-11	CDKAL1	0.0959683	4.95124e-30	PES1	-0.134507	1.22322e-10	RPS28	-0.0580701	0.044911	ATG3	-0.0536218	3.82538e-07	TIGD6	-0.132864	2.2932e-24	MECR	-0.0829947	0.000339924	AIDA	0.028195	DPP3	-0.0603115					ALDH1L2	-0.125077
RASSF2	-0.0891508	4.66343e-28	PPIL2	-0.0683962	6.13969e-16	DDX10	-0.082472	0.00010823	UIMC1	-0.0813416	0.00398627	METTL7A	-0.0983985	4.26426e-21	ANGPT2	-0.164635	7.1975e-37	STAMBP	0.124004	4.18968e-08	IL11RA	-0.120911	ALAD	0.014898					CTSV	0.250562
ZNF609	-0.0341581	3.56177e-05	HOOK1	0.066583	3.54028e-15	SLC31A1	0.215728	6.58412e-26	CBWD1	0.0781719	0.00577561	PTGIR	-0.0324864	0.00239544	GATAD2B	0.10748	2.34799e-16	MSH2	0.0487544	0.0430741	RGPD2	-0.195894	GPR180	-0.0842934					SLC26A11	-0.183086
YEATS4	-0.069131	2.19211e-17	YRDC	0.0849919	7.45086e-24	CSF2RB	-0.110662	1.475e-07	RMDN2	-0.12032	1.3155e-05	ZNF695	0.121048	2.67763e-31	POLR2E	-0.0419135	0.00175167	PSMD10	0.0477537	0.0478338	FADD	-0.0212503	AIDA	0.0229076					ZNF274	0.0495983
SESN3	-0.0587472	6.58516e-13	ARHGAP10	-0.0668187	2.82435e-15	PATL1	-0.109552	1.98275e-07	STX7	-0.0839392	0.00291208	RPS6KA2	0.0974617	1.01502e-20	PPIG	0.031629	0.0193156	TCP1	0.0637858	0.00686117	DOK6	0.0722524	APOBEC3F	0.108825					OSBPL2	0.0567407
VWDE	-0.156734	1.60448e-84	ALAS1	-0.0557996	4.61411e-11	RNASEH1	-0.200721	1.621e-22	THNSL1	-0.105628	0.000146176	ZFP36L1	-0.0382583	0.000327992	CNIH4	0.0785827	2.53877e-09	SLC6A6	0.107504	2.4009e-06	MIOS	0.109875	SPRYD3	0.0370666					DENND1B	-0.19133
PDCD5	-0.0374448	5.60656e-06	RFC3	-0.125163	3.68152e-50	NFYC	-0.122527	5.16804e-09	COMT	-0.0778225	0.00601304	TLE4	-0.0316521	0.00312515	RETREG1	-0.249293	2.51402e-84	ZNF519	0.163512	2.27133e-13	KIF5A	-0.180002	ENOX2	-0.0271596					CAGE1	-0.365047
HDGF	-0.0406671	7.81125e-07	IAH1	0.0399476	2.65746e-06	ICAM3	-0.0440756	0.0449435	DAP3	-0.0712885	0.012464	PMVK	-0.0656667	4.26097e-10	DAPP1	0.029118	0.0316937	SERPING1	0.107749	2.26711e-06	FRMD4B	0.0449885	GNL3	-0.131335					NDUFS2	0.118335
C1orf159	-0.0477007	6.10529e-09	CA11	0.289328	1.81391e-270	RDH11	-0.0757299	0.000398281	MBIP	-0.116745	2.43787e-05	POLG	0.146029	4.25125e-45	COG2	-0.0284562	0.0358763	SLC14A1	0.0670807	0.00432516	ACTR10	-0.112168	PILRA	-0.0798438					NENF	0.0576615
TRIM28	-0.0454724	3.06875e-08	DHRS12	-0.0703108	9.15824e-17	SNCA	-0.0984031	3.28596e-06	SSBP3	-0.151307	2.84091e-08	ZBTB34	-0.0848818	5.11445e-16	ZNF766	0.045755	0.000616278	ORMDL3	0.147163	5.24378e-11	TADA2A	-0.117061	TTC38	-0.0937037					FNDC3A	0.000871829
MUC1	-0.034511	2.94922e-05	GPM6A	-0.0272658	0.00143272	DIXDC1	-0.164674	1.90864e-15	CHD1L	-0.104033	0.000185286	ATP2C1	-0.0764665	3.06822e-13	GTF3A	0.0339475	0.0118465	ZWILCH	0.0855106	0.000218409	ZNF239	-0.800957	NOP56	-0.0349282					KCTD21	-0.365362
ZNF699	-0.0507943	5.71697e-10	SIN3B	-0.08679	8.14961e-25	SNRNP40	-0.0644375	0.00278385	PRPF8	-0.075085	0.00822902	FKBP10	0.031031	0.00377798	EIF2B5	-0.0393528	0.00335438	GAS2L3	-0.0947324	3.71521e-05	USP43	-0.492924	LRMP	-0.0840983					OSBP2	0.0471
RAB27A	-0.0432575	1.42033e-07	ADAT1	0.252775	1.17118e-204	EDN1	0.114787	4.78278e-08	GABPB1	0.0777187	0.0060871	SEC24D	0.12909	1.90737e-35	YY1	0.165076	4.6039e-37	CASP4	0.0527353	0.0277839	SHE	-0.255674	MPZL2	0.0999285					SMIM8	0.0499187
COL23A1	0.045335	3.38051e-08	KMT2B	-0.0269132	0.0016563	SNAP47	-0.25855	4.57339e-37	TFAP4	-0.261301	5.03356e-23	MIS12	-0.0485623	4.46575e-06	ZKSCAN4	-0.126217	4.24585e-22	AKT1	0.0484437	0.0444452	CTBS	0.0677327	NEDD4	0.0564328					CHMP4C	-0.0252393
NUDT5	-0.0247271	0.00297322	SNAPC3	0.16847	3.84626e-90	ZNF776	0.177638	8.10532e-18	TRAM1	0.0632076	0.0281437	E2F3	0.0258117	0.0166473	TXNDC16	-0.454382	1.59981e-300	CTPS1	0.0727407	0.00185811	VAMP1	0.0423304	GPATCH4	-0.0319006					PLEKHA3	-0.0244236
AFF2	0.0219355	0.00864249	NQO1	-0.0979051	3.36547e-31	LIMS1	0.110446	1.56273e-07	RNF144B	-0.201068	6.85685e-14	NBEA	0.102279	1.0809e-22	ZNF426	-0.0587492	9.58456e-06	CEP120	0.129638	9.2221e-09	MED22	0.0723043	BMP2K	0.0994902					SLC41A3	-0.217405
TMEM121	0.0694452	1.56339e-17	SUZ12	-0.10628	1.59513e-36	HEATR5A	-0.0962352	5.50583e-06	FUNDC1	-0.0763	0.0071641	NAA25	0.0670033	1.84961e-10	RHOBTB3	-0.106586	4.18772e-16	RNGTT	-0.123989	4.20428e-08	P2RY12	-0.795314	CBX1	-0.0227834					RPL17	0.125455
TTC39C	0.0446703	5.39308e-08	LZTR1	-0.158986	2.48167e-80	SUSD1	0.120835	8.56284e-09	TNPO1	-0.151773	2.56775e-08	AGAP6	0.031563	0.00321101	CHIC1	-0.180723	2.8004e-44	LYL1	0.121522	7.90978e-08	SRSF6	0.180268	CCNF	0.0251224					FBXO15	0.0637093
PRELID1	-0.0266865	0.00131577	GPR12	0.052549	5.81036e-10	RPN1	-0.146685	1.84423e-12	UTP15	-0.151986	2.44797e-08	LGALS8	0.0714527	1.01164e-11	CYB5B	-0.0307771	0.0229096	PEX14	-0.141158	3.38883e-10	GPALPP1	0.146266	MSRA	0.104951					C8orf58	-0.02654
AGTRAP	-0.0401626	1.07018e-06	BCAS3	-0.0427167	5.03314e-07	PDIK1L	0.181517	1.44354e-18	TRIM58	-0.151243	2.87897e-08	ZNF443	0.100575	5.55838e-22	PSMD8	-0.0658735	6.47547e-07	CABLES1	0.122308	6.48298e-08	SPECC1L	-0.00885326	CWF19L2	-0.0156207					TLN2	0.0651024
CBX7	-0.0466369	1.33199e-08	MACC1	0.119404	9.25515e-46	SPRYD7	-0.373601	3.83563e-79	TTC27	0.102893	0.000220186	ICAM1	0.0884824	2.6948e-17	CDADC1	0.122097	9.43728e-21	TBC1D9B	0.0582747	0.0141714	HDDC3	-0.0611619	ST8SIA6	-0.143526					LRRN1	0.166551
TTC13	-0.0322282	9.77844e-05	MBOAT1	0.027725	0.00118587	XRN2	-0.0573072	0.00820942	GATAD1	-0.0765835	0.00693361	HSPB1	0.0409344	0.000117362	ROBO3	-0.0809756	8.03476e-10	ANPEP	-0.15104	1.51953e-11	ACAD8	-0.108308	TTLL4	0.134498					SLC35A2	-0.136919
DDB2	-0.0321308	0.000102761	MRPL21	-0.0801491	2.28453e-21	SPATA5	-0.086307	4.98055e-05	MRPS6	0.0787332	0.00541439	E2F6	-0.0269071	0.0124371	YTHDC2	0.159127	1.69186e-34	RXRB	-0.106175	3.25113e-06	BLCAP	0.104506	ATP13A2	-0.0449648					DHRS12	-0.011927
DCLRE1B	-0.119957	7.8302e-50	TFPI	-0.0459225	6.43414e-08	CCAR2	-0.0644209	0.00279011	NT5C	0.111164	6.12884e-05	FAM124B	0.10952	7.7823e-26	CYSLTR2	-0.107615	2.15096e-16	PHACTR2	-0.106257	3.19357e-06	DEPDC4	-0.187477	VCPKMT	0.0750591					CH25H	-1.69969
POMC	-0.0995392	1.10485e-34	AKT1	0.0591123	2.98077e-12	PHACTR1	-0.222343	1.72671e-27	DBR1	-0.269807	1.56634e-24	NMRK1	0.0378908	0.00037519	P2RY13	0.111886	1.27489e-17	FBXL20	-0.109887	1.39093e-06	PARD3	0.0382	C1orf198	0.133817					TMEM88	-0.166732
RNF168	-0.0193154	0.0212925	NLRX1	0.167797	2.00736e-89	PSPC1	-0.0725441	0.000706109	PTPRE	0.0833888	0.00312053	NCF2	0.0561178	1.04049e-07	DISC1	0.120431	3.20676e-20	SCAMP3	0.13032	7.64962e-09	KRBA2	-0.0515763	POR	-0.0632906					INPP5B	-0.0961087
SLC25A43	-0.0815629	1.10456e-23	SLC26A2	-0.0791445	7.18669e-21	B2M	-0.0540004	0.0130591	RDX	-0.190254	1.58086e-12	SPIDR	0.0378763	0.000377085	JAK1	-0.0668167	4.43264e-07	ESF1	-0.0794135	0.000630132	SRXN1	0.0735333	SETD7	0.189726					PSKH1	0.0569105
RRS1	-0.0439587	8.819e-08	ARRDC4	0.15536	9.72425e-77	COL24A1	0.118687	1.59167e-08	TACC3	-0.116934	2.36203e-05	USP12	0.0487222	4.15292e-06	ADGRE5	-0.110846	2.55378e-17	PIK3AP1	-0.0808662	0.000492171	C4orf19	0.289196	MPC1	-0.0872844					DARS2	0.0652466
RNF34	-0.0659841	5.92668e-16	IDNK	0.0888008	6.51361e-26	DDX42	-0.0481781	0.0276603	GYPE	-0.154635	1.34703e-08	NPHP1	0.209029	3.95551e-92	ZNF772	-0.0794268	1.69605e-09	PIGV	-0.101652	8.73085e-06	MLXIP	-0.0356658	CAPN2	-0.160436					PROSER3	0.0807786
SGMS2	-0.0307388	0.000205245	FAM228B	0.0621213	2.17973e-13	INSIG2	-0.100487	1.98521e-06	NMNAT1	0.10943	8.04356e-05	BIN1	-0.10034	6.95167e-22	HOOK3	0.103814	2.43334e-15	UBN2	-0.0823096	0.00038351	ZNF778	-0.0402319	STAC3	-0.00924976					ZBTB3	0.327691
RPAP1	-0.0169664	0.0440751	KDM3A	0.114525	3.38475e-42	SPECC1L	0.129252	6.57315e-10	INTS13	0.124336	6.41682e-06	TRIM61	0.118969	2.8361e-30	PELP1	0.0668968	4.2904e-07	BCL2L13	0.0925995	5.68449e-05	APOC2	0.120332	RNF166	-0.0113842					DDOST	-0.0916439
NUP210	-0.0441178	7.90532e-08	MFAP1	-0.066632	3.3784e-15	NDUFS5	0.0573174	0.00820149	MYNN	-0.0651928	0.0232594	DNAJC3	-0.0529618	5.33283e-07	FAM135A	-0.0559849	2.51728e-05	METTL13	-0.141723	2.85216e-10	ORAI1	-0.0755218	TRMT61B	0.0307702					MAPK11	-0.120081
ICOSLG	-0.0726879	4.41747e-19	DISC1	-0.14062	5.05606e-63	RAB27A	0.139362	2.41474e-11	NIT2	-0.0633152	0.0278655	ZNF138	-0.029662	0.0056985	C6orf136	-0.0831697	2.71658e-10	SDF2	0.0633267	0.00731759	SYT11	0.129387	MCCC2	-0.0739839					PLA2G7	-1.99553
DNAJC1	-0.0197992	0.0181268	PAK1IP1	0.172033	5.55175e-94	GOT1	0.0480802	0.027995	ITGA4	-0.0649833	0.0237364	PARPBP	-0.0656514	4.30049e-10	MBD1	-0.0632381	1.82087e-06	MTA3	-0.0621727	0.00854543	EXO5	-0.0829363	ANKRD27	-0.0140695					CUZD1	-0.0363142
ACACA	-0.0393061	1.8287e-06	CHCHD10	0.0258214	0.00256884	CREBBP	0.0445547	0.0425824	MBOAT2	-0.0726589	0.0107468	MPZL3	0.212974	1.18405e-95	RYR3	-0.161539	1.58078e-35	FERMT1	-0.15834	1.36343e-12	IQSEC2	0.311818	ARF1	0.000126388					ZNF214	0.0788805
GSTM3	-0.100132	4.43086e-35	GBA2	-0.113999	8.03915e-42	PTAFR	-0.266235	2.57006e-39	BIRC6	-0.12205	9.69469e-06	TBL1X	0.16599	4.45046e-58	CHID1	-0.0828881	3.12045e-10	PRAF2	-0.125268	2.99569e-08	RHD	-0.129929	TMEM238	0.000325435					PPFIA3	0.06799
HAUS8	-0.0414846	4.60851e-07	HOXA7	0.0466918	3.84259e-08	RFC1	-0.0498714	0.0224184	RARS	-0.089044	0.00152775	BCKDHB	-0.086551	1.32552e-16	PRKRA	0.101346	1.11571e-14	WASF1	-0.114143	5.0682e-07	AP1G1	0.0158287	RAB7B	0.030981					PTPN12	-0.0148266
TRAPPC11	-0.125049	4.49298e-54	CBX3	0.0647722	1.95571e-14	RNF167	0.0462344	0.0349461	EPRS	0.0808855	0.00419801	VAMP3	0.0456704	1.64471e-05	RNASEH2B	-0.0313468	0.0204335	PTPN1	0.0863798	0.000186677	NIPAL2	0.0419652	SH3TC1	0.199103					SMCO2	0.233904
MX2	-0.101005	1.12978e-35	MSH2	-0.0874557	3.55347e-25	ARHGEF6	0.048413	0.0268419	DLGAP4	-0.147549	6.51318e-08	ARHGAP12	0.100134	8.42853e-22	S1PR4	-0.0272124	0.0450733	ABHD11	0.0503428	0.0364439	TTYH2	-0.253385	FYN	-0.000646883					IER3IP1	-0.0215129
MYCBPAP	-0.0735584	1.65327e-19	INO80	-0.0832923	5.76285e-23	FAXDC2	-0.101224	1.65729e-06	TP53RK	-0.0770297	0.00659329	ALDH16A1	-0.0830438	2.1978e-15	TNFAIP2	-0.0309284	0.0222161	EFR3A	0.0502044	0.0369832	BRPF3	-0.0303013	WDYHV1	-0.0733039					POR	-0.0342733
RBX1	-0.0492944	1.84288e-09	SLC36A4	-0.107334	3.17538e-37	INTS7	0.183146	6.97114e-19	LZTFL1	0.0697553	0.0146553	FADS2	0.0268755	0.0125439	TRMT10B	-0.119803	5.07552e-20	NFATC2	-0.0749703	0.00130692	PEX19	0.0203189	YEATS2	-0.0472243					MFF	0.228556
GLYATL2	-0.0175141	0.0374773	SNRNP200	-0.0792658	6.26808e-21	G3BP2	-0.0867137	4.57035e-05	ZNF593	-0.144772	1.1756e-07	ANKRD11	-0.0511699	1.29578e-06	CHD9	-0.0403513	0.00261751	ZNF317	-0.203672	2.24861e-20	ZSCAN32	0.0675228	EPDR1	-0.109495					PPP1R16B	0.0806616
GIMAP1	-0.0926528	3.28961e-30	ZNF596	0.164285	9.73904e-86	SLFN13	-0.0599919	0.00554963	SREBF1	-0.135724	7.41782e-07	ZC3H12A	-0.128566	3.6149e-35	MTOR	-0.0301804	0.0258067	CEP126	-0.105137	4.10939e-06	C9orf153	0.0749012	POLG2	0.0830053					ZNF283	0.0269623
NCOA7	-0.0590164	5.1445e-13	VPS4B	0.0998315	2.20197e-32	TIMM44	-0.0500242	0.0220039	JMJD1C	-0.132543	1.37448e-06	WDR34	-0.0846648	6.07655e-16	SARAF	-0.0269951	0.0468858	ITFG2	-0.129132	1.05534e-08	CNEP1R1	0.0207671	CALCOCO1	-0.26521					SEMA7A	0.0524204
GTPBP1	-0.139955	1.64851e-67	ZCCHC24	0.143429	1.58797e-65	RECQL5	-0.125015	2.44452e-09	APC	-0.168632	4.81416e-10	CAPN7	-0.0631114	2.01631e-09	PSMB7	-0.066734	4.58164e-07	LIX1L	-0.0963001	2.7175e-05	LAMA3	-0.156388	SAMD15	-0.204325					PAM16	-0.129066
HOMEZ	-0.0996666	9.10612e-35	DUSP14	-0.0288742	0.000728461	AP3M1	-0.216211	5.07219e-26	U2AF2	0.0683539	0.016913	TTC7A	-0.127998	7.23366e-35	TARBP2	0.165747	2.33735e-37	TTC7B	-0.0510909	0.0336048	PHOSPHO2	0.0700398	LPP	0.0635742					KLRF1	-0.157225
MTERF3	-0.0419316	3.43841e-07	EIF4A1	-0.0221193	0.010009	EGR2	-0.204281	2.64741e-23	PPME1	0.0577384	0.0462647	PHACTR1	-0.0720805	6.61087e-12	ACCS	0.10842	1.27583e-16	SAR1B	-0.112487	7.50311e-07	RHCE	-0.151882	AHDC1	0.0276349					TJAP1	0.0586624
EDEM3	-0.0491456	2.06255e-09	PARG	0.237921	8.47241e-181	GTF2A2	-0.0666049	0.00195475	SAMSN1	0.0922627	0.000997131	EPC2	0.0579611	3.84268e-08	HAAO	-0.0408325	0.00231684	PRMT3	0.0713582	0.00229471	UBAC2	0.0962452	BSDC1	0.0567974					TBX6	-0.296772
CDC42EP4	0.031772	0.000123334	PKD2	0.199581	1.36464e-126	MAST1	0.138984	2.74852e-11	SETD1A	-0.0645869	0.0246274	ZNF8	0.144184	5.47871e-44	ZIK1	-0.272352	4.66175e-101	IFFO2	0.12752	1.62864e-08	MDGA1	-0.470793	COLEC12	0.0599467					UBE2V2	0.16777
ELF5	-0.0912601	2.43147e-29	ABI1	0.13427	1.49487e-57	THEM4	-0.122428	5.32033e-09	NPDC1	-0.185709	5.57212e-12	TBC1D22B	0.127703	1.0309e-34	PLIN2	-0.0378719	0.00481056	UQCRQ	0.0508268	0.034569	MINK1	-0.0289574	RPRD1A	-1.344e-05					ZSCAN22	0.047338
BTN2A2	-0.0401121	1.10442e-06	PTGS1	-0.199804	7.06271e-127	HIPK2	-0.156276	5.25767e-14	MACC1	-0.311227	9.05135e-33	TFDP1	-0.0485537	4.48333e-06	GTF3C5	-0.0994011	3.61275e-14	XRN1	-0.0509965	0.0339693	PCYT1B	0.127819	TRIM38	0.0891616					EVC	-0.0696277
MAP2K4	-0.0881759	1.79539e-27	ATF5	0.0467115	3.79205e-08	ALAD	-0.0500817	0.0218508	CNOT2	-0.08393	0.00291501	ITGA9	0.0473946	7.62673e-06	ZNF736	-0.161955	1.04513e-35	CDIPT	-0.139032	6.37689e-10	IQCC	-0.0668963	TMEM120B	0.105682					SLC30A9	0.0380393
METTL1	-0.0206841	0.0134417	SLC25A33	0.0841424	2.08519e-23	GINS3	0.0532867	0.0143962	WDFY2	-0.0737886	0.00950717	KDM2B	-0.0290949	0.00671854	ATP6V0E2	-0.104594	1.49447e-15	NHLRC4	-0.10953	1.51195e-06	RTCB	-0.0716519	KLHDC8B	0.119204					EIF2B5	-0.22738
PHTF2	-0.090556	6.56142e-29	ITGAE	-0.0177781	0.0394023	TRMO	-0.170805	1.53572e-16	BAG5	-0.0774111	0.00629725	MMAB	0.0861707	1.8034e-16	NPHP1	-0.0545274	4.12041e-05	FREM1	-0.17603	2.19107e-15	STARD8	0.0575963	SLC16A1	-0.0240381					LSM1	0.231594
NPAT	-0.102292	1.48168e-36	MPI	-0.12437	1.52528e-49	RAB2A	-0.100399	2.02907e-06	SMCHD1	-0.156603	8.56824e-09	CCDC28B	0.0550872	1.79029e-07	PRKD3	-0.207463	3.15042e-58	CDK5RAP3	-0.072055	0.0020617	SYT5	0.0291351	TMEM45A	0.000920581					MICAL2	0.18263
NSUN3	-0.0313724	0.000150429	TST	0.361579	0	GPR174	-0.0455298	0.0379932	KEL	-0.0797283	0.00482298	SETBP1	0.17972	4.99125e-68	CENPB	0.131234	8.50535e-24	RAD51C	0.0621379	0.00858369	UBE2H	0.0475419	UQCC3	0.03192					C3AR1	-0.337084
EPHX2	-0.11894	5.22672e-49	ABL2	-0.103561	9.59278e-35	TKT	0.132869	2.0798e-10	BECN1	-0.0958658	0.000607315	CCDC181	-0.172629	8.59014e-63	ZNF395	0.110253	3.79075e-17	MAP3K1	0.0568554	0.0168765	KCTD18	0.137853	ZBTB22	0.0627534					CAPG	0.0164495
ZSCAN12	-0.022746	0.00642027	SRGAP2B	0.136741	1.19501e-59	APP	-0.0702716	0.00105122	GUSB	-0.0923875	0.000981066	STXBP1	0.0411144	0.000109231	CLPTM1	0.0328476	0.0149799	GTF3C6	0.0545985	0.0223324	RDH5	0.463768	ZNF511	0.0168501					HES2	-0.0439868
TMEM8B	-0.0454783	3.05629e-08	TRIM13	0.0960614	4.35887e-30	USE1	0.0461151	0.0354361	TAF1D	0.0898851	0.00136754	ARID4A	0.062367	3.13225e-09	VPS72	-0.0631056	1.91703e-06	CGREF1	0.0674139	0.00411866	TMEM241	-0.174556	MFAP3L	0.117921					FAM221A	0.210219
UBA6	-0.0261729	0.00163709	F2RL1	-0.205514	2.64574e-134	DCAKD	0.161429	7.04662e-15	MRPS5	-0.140884	2.61828e-07	C19orf48	-0.0527147	6.04162e-07	LPAR6	0.0938389	9.21658e-13	NLRC5	-0.131906	4.9245e-09	PGBD2	-0.177272	PPP3CC	0.0460897					PPM1N	-0.151369
TTF2	-0.0224592	0.00714221	ZNF195	-0.0696062	1.85558e-16	EMC6	-0.080093	0.000173241	CPLANE1	-0.11547	3.02079e-05	ITGA5	-0.0274268	0.0107932	ANKRD9	0.254014	1.29852e-87	SMAD4	0.111806	8.81989e-07	EYA3	-0.0652571	SYVN1	0.0142927					ATP6V1C2	-0.0290959
ERCC6L	-0.0457171	2.57954e-08	ANKRD9	0.193115	1.79544e-118	RFFL	0.108924	2.34316e-07	PRADC1	0.103581	0.000198279	TMEM161A	-0.066357	2.77511e-10	CASP6	-0.0425909	0.00146704	LANCL1	-0.0694887	0.00304463	MTX2	-0.0135254	RRP7A	0.140124					SWT1	-0.0848001
ZNF844	-0.0330091	6.53621e-05	ZMAT5	-0.167465	4.51228e-89	ZNF768	-0.0582905	0.00712707	FUOM	0.209846	4.65786e-15	CLOCK	-0.0293369	0.00626219	KCTD9	-0.0357374	0.00793901	RNF24	-0.0791869	0.000655068	EPAS1	0.0202212	TERF2	0.031284					ERMN	-0.0101885
SLITRK4	0.0531197	8.70514e-11	GIT2	0.0317385	0.000200077	TMCO3	-0.0969095	4.69347e-06	EGLN1	-0.208473	7.12394e-15	DPP3	-0.0214609	0.0478559	NVL	0.0808407	8.57728e-10	LAIR1	-0.0897527	9.83844e-05	ZNF491	-0.0288978	PPP2R5C	0.153456					RTN1	0.117468
CTNND1	0.0731928	2.50632e-19	YY1	-0.0496244	4.99754e-09	MPHOSPH10	-0.159737	1.37432e-14	DHX30	-0.243226	5.35995e-20	FAHD2B	0.0289165	0.0070745	ADGRE2	-0.0830083	2.94049e-10	STAT5A	-0.0930153	5.23842e-05	SLC22A5	0.0688644	TRIM58	-0.0322223					ARHGEF26	0.0278107
FZD6	-0.047978	4.9673e-09	ARFGEF1	-0.148923	1.41242e-70	FAR2	-0.0517837	0.0175696	TAF4B	-0.0661793	0.0210818	CKAP4	0.109172	1.11557e-25	ZFYVE16	-0.142482	7.43175e-28	CDC37L1	0.123548	4.70629e-08	CXorf65	0.548649	SYT11	-0.121972					DDX18	-0.0309238
NDST1	-0.104953	2.00348e-38	MKRN2	0.0530952	3.83786e-10	PRDM8	0.126377	1.60677e-09	ZHX3	-0.108927	8.72693e-05	SHPRH	0.0809187	1.12933e-14	FKBP4	-0.0350425	0.009292	IRAK1	-0.0677627	0.00391334	TSPAN10	-0.00178902	DEPDC1B	-0.0394294					CRTC3	0.176634
SERF2	0.0188736	0.0245426	THRB	-0.128807	4.70887e-53	SFSWAP	0.0809301	0.000147196	CTPS1	-0.14211	2.04004e-07	RILPL2	-0.0250291	0.0203719	PARVB	-0.115804	8.67339e-19	UBA5	-0.109513	1.51752e-06	HID1	0.38503	ZNF462	0.00033206					KIAA0513	0.0637764
PPL	-0.0351282	2.10298e-05	P2RY13	0.0938334	9.02451e-29	ALG5	-0.176516	1.31852e-17	LDHB	-0.113328	4.32352e-05	PDE9A	0.116934	2.75915e-29	ZNF211	0.0319951	0.0179343	PDIA6	-0.0827633	0.000353743	SGK3	-0.166461	NOL10	0.00103298					RPP21	0.314659
ZMYM3	-0.0617094	4.11276e-14	LDAH	-0.0396763	3.10882e-06	NSMCE1	0.074391	0.000507242	C7orf26	-0.168481	4.99824e-10	CDC123	0.0740292	1.72093e-12	OSBPL7	0.150506	5.80828e-31	SAFB	0.0899314	9.51468e-05	SOX7	0.424503	WDR33	0.0536224					SOX5	-0.199112
ITPR2	-0.0298361	0.000316481	ERCC1	-0.0329587	0.000111579	RPRD1B	0.0645262	0.00274502	ZCCHC2	-0.212775	1.83842e-15	ZNF891	0.0992199	1.98662e-21	NOL8	-0.0378546	0.00482936	TRA2B	-0.0691481	0.00319909	SH3BP2	0.137705	POGK	0.160707					SLC1A3	0.0434264
SCGB3A1	0.0670742	1.92381e-16	CD33	0.0190176	0.0273456	ANKRD36	0.113533	6.77394e-08	GTF2A2	0.0774297	0.0062839	NOTCH1	0.0480117	5.75031e-06	PSIP1	0.0311552	0.0212348	CD33	-0.102381	7.47088e-06	LRRC18	-0.432154	COX18	-0.0730886					DGCR6L	0.240575
FRA10AC1	-0.0702479	6.55499e-18	USP31	0.0804918	1.54117e-21	RPL27A	0.0569483	0.00864749	SECISBP2	-0.195558	3.44931e-13	MEX3D	0.0554	1.51821e-07	MAK16	-0.0664481	5.14726e-07	DPY19L2	-0.0761478	0.0010798	SPNS1	-0.0577495	CHCHD5	0.137233					AIF1	-0.265196
AK4	-0.0392513	1.88922e-06	POLR1D	-0.0813486	5.70194e-22	UBXN2B	0.06127	0.00457151	CD320	-0.094398	0.000744314	PTPN6	-0.0261327	0.0153143	TMEM144	0.101919	7.86266e-15	PSMD7	-0.121962	7.08727e-08	BBX	0.0607298	AKAP8	-0.0922559					ACO2	-0.116658
RAB29	-0.124905	5.9694e-54	SDC4	-0.110591	1.94769e-39	MID1IP1	-0.0614979	0.00441081	LINC01003	-0.11219	5.20512e-05	TIGD1	-0.0565697	8.1865e-08	CARD6	-0.117715	2.25067e-19	ZNF461	-0.176775	1.64306e-15	EPB41	-0.0142462	UQCC2	0.00109085					METTL21A	0.11539
PARD3B	-0.0288054	0.000512642	FAM13B	0.211226	5.84513e-142	ACOT8	-0.153149	1.72395e-13	ZSWIM6	-0.192716	7.86838e-13	MAX	-0.0612616	5.96862e-09	NAPG	-0.067054	4.02425e-07	ARMC6	-0.0695381	0.00302244	ELMO2	0.0468025	ZNF616	-0.0915391					GEMIN6	0.288896
PCK2	-0.0590288	5.08851e-13	DMXL1	-0.0507442	2.22556e-09	WBP1L	0.0489606	0.0251127	NCOA3	-0.0673697	0.0186651	SCML4	0.0801103	2.08385e-14	ZNF175	0.0522693	8.61664e-05	TRPS1	0.0529591	0.0270671	PDE4D	-0.0400426	ABCA5	0.000947459					TGM2	-0.337913
KCNC3	-0.0546579	2.40195e-11	YARS2	-0.0306808	0.000326647	HSPA9	-0.0968053	4.81085e-06	VDAC2	-0.0903356	0.001288	AAMDC	0.0371724	0.000486473	BIK	0.194648	2.83283e-51	SLC25A6	-0.0707829	0.00250382	VSIG2	-0.0677217	POLR2C	-0.053708					ST6GALNAC4	-0.0179307
TTC7A	0.032742	7.49686e-05	CBWD3	-0.020775	0.0157009	SOD1	0.0473936	0.0304064	CRTAP	0.0884681	0.00164864	DCTN6	-0.068951	5.32232e-11	GABPA	-0.185562	1.2112e-46	TCOF1	-0.0764882	0.00102409	THEM4	-0.0200106	CHURC1	-0.0438034					SLC44A5	-0.230386
RGS9	-0.0636492	6.21173e-15	FGD4	0.0487921	9.01749e-09	PUS7L	-0.104526	7.33261e-07	MGST3	-0.113122	4.4702e-05	MFAP3	0.0394619	0.000208195	HGH1	0.0380646	0.00459178	SNX3	0.0637909	0.00685806	MMD	-0.121368	TRAPPC4	-0.060792					TSHR	0.0950671
AUTS2	-0.0473275	8.03777e-09	ZRANB3	-0.0470939	2.92511e-08	PRELID2	-0.126369	1.60991e-09	MRPL13	0.0591746	0.0407514	C1orf112	0.0889488	1.82215e-17	ARHGEF35	0.179914	6.87842e-44	CFL2	0.0751052	0.00127897	SAMD3	0.110667	NET1	-0.123494					CASC3	0.0185639
LSM3	-0.0322266	9.7849e-05	LMLN	-0.0963723	2.8392e-30	VPS72	-0.0712952	0.000882248	DEDD2	-0.144083	1.35549e-07	PDLIM5	0.113726	9.19216e-28	GOLT1B	-0.223335	1.65824e-67	RRS1	-0.067529	0.00405063	PNO1	-0.0252935	FUOM	-0.141299					GAA	0.0544669
SLC12A6	-0.0782825	6.41168e-22	NFATC1	0.260563	8.02735e-218	ZNF417	-0.241887	1.85202e-32	NUP210	-0.0990277	0.000386715	POP5	-0.0829628	2.33836e-15	DNM2	-0.0424481	0.0015228	VPS4B	0.0971195	2.29529e-05	TMEM199	0.0784191	RBM22	0.145937					ZP3	-0.275701
ACOX1	-0.0718406	1.13874e-18	SLC5A3	0.0820195	2.59947e-22	SERTAD2	-0.262663	2.92961e-38	TARS	-0.141253	2.42536e-07	COG2	0.0836395	1.37508e-15	MGME1	-0.135876	1.97795e-25	ACOT13	-0.047412	0.0495373	PDGFC	0.0925017	FNTA	-0.0293197					USF1	0.0134058
TREML4	0.0890317	5.49693e-28	SMIM3	-0.0635185	6.20213e-14	GALE	-0.176207	1.50852e-17	PTTG1IP	-0.0701467	0.0140789	TTC23	0.0471454	8.53113e-06	SS18L1	0.0687056	2.03613e-07	ZBED5	0.0690556	0.00324145	SIDT1	0.0497852	FRS2	-0.0885529					YDJC	0.316466
PLTP	0.0369604	7.44224e-06	ATP9B	-0.063379	7.04186e-14	MOGS	0.0716095	0.000835405	PLD3	-0.0822204	0.00359103	KAT2A	-0.121469	1.64964e-31	ZNF155	-0.108719	1.04729e-16	CAPZA2	0.0787741	0.000701326	ZNF709	0.100868	RBBP5	-0.0781597					ZNF121	0.0458386
S100B	0.0347834	2.54434e-05	HEATR5A	0.0679918	9.10718e-16	GABARAP	0.0802425	0.000168328	ADPGK	0.0672283	0.0189255	POLR3K	-0.042361	6.61702e-05	CACNB2	-0.0481251	0.00031013	PHF20L1	0.0570495	0.0164894	ILVBL	-0.35801	ZBTB38	-0.0871322					CFAP53	-0.0358264
HAVCR2	0.0232101	0.00538491	TAGLN2	0.042353	6.30744e-07	KDELR3	0.110542	1.52297e-07	KRI1	-0.10009	0.000332577	MCMBP	-0.03465	0.00117432	GCC1	0.215122	1.30303e-62	CELF1	-0.111699	9.05415e-07	DCAF8	-0.117557	UBE2G2	-0.117779					ZSCAN16	0.0511674
NLN	-0.117006	1.82963e-47	EBP	0.0710509	4.33665e-17	CARD8	-0.0489444	0.0251556	SLC43A2	0.0680553	0.017428	SFT2D2	0.0642403	1.01886e-09	HIBCH	-0.089496	1.00796e-11	SRA1	-0.0523354	0.0290987	MMP14	-0.185416	DNAJB4	-0.026201					NUBP2	0.0951181
C1orf131	-0.0384277	3.1277e-06	RPLP0	0.0754996	4.06506e-19	TRIM35	-0.064962	0.00255858	AC020571.1	0.0874022	0.00188928	HDAC10	0.200055	2.42698e-84	TIMM8B	-0.0681628	2.55189e-07	RABL3	-0.0895603	0.000102014	ASB2	-0.278533	SLC38A2	-0.0105376					LONRF3	-0.140093
KCTD15	-0.0432536	1.42384e-07	EXOSC2	0.173818	6.13686e-96	ZKSCAN3	-0.0492788	0.0241234	ACAT1	-0.108357	9.56377e-05	ZNF394	-0.0937901	2.816e-19	DCK	0.0737311	2.35641e-08	C1RL	0.0609916	0.0099906	BBS9	-0.113592	OPA3	0.0456014					CKLF	-0.0191501
MSRB2	-0.020588	0.0138891	RNF170	0.129679	9.25458e-54	NRROS	-0.116517	2.94706e-08	SH3PXD2A	-0.139636	3.37627e-07	ABCF3	-0.0963796	2.74326e-20	BACH2	0.16381	1.64663e-36	NUP93	-0.0536796	0.024919	GPBAR1	0.336548	NUP107	-0.0198313					CNKSR1	-0.0246093
PLXNC1	-0.0691362	2.18051e-17	CBR3	-0.240839	2.31484e-185	TAF1	-0.121824	6.37001e-09	AL359513.1	-0.129214	2.61116e-06	CAND1	0.080751	1.28344e-14	RNF168	0.059173	8.2392e-06	CCDC102B	-0.134546	2.34773e-09	ZNF200	-0.0293565	STAP1	0.0761989					FAM214B	0.0419023
TRIM14	-0.0426362	2.15929e-07	SPTLC1	-0.162885	2.73373e-84	B4GALT2	-0.0595674	0.00590299	PTPRA	-0.0965665	0.000549818	SLC1A4	0.113198	1.62165e-27	STX3	-0.245305	1.32753e-81	STX18	0.0653975	0.00550154	ZKSCAN3	0.0781506	LMBRD2	0.0302736					TBXAS1	-0.376578
TRMT10C	-0.0356379	1.58339e-05	BRPF1	0.148164	7.23891e-70	TMEM156	0.296966	4.72823e-49	RPF2	-0.176805	5.996e-11	AMFR	0.136309	2.08547e-39	ANKRD65	-0.451185	6.01458e-296	ARL13B	-0.204094	1.86533e-20	CHN1	-1.71096	NBL1	0.124838					SUCLG1	0.0119322
ADORA2B	-0.126286	3.94297e-55	PDE1C	0.0367778	1.57238e-05	RFX2	-0.0891328	2.73075e-05	EIF5AL1	0.255755	4.60503e-22	RANBP17	-0.0719658	7.14486e-12	VWDE	-0.111119	2.12535e-17	PPP1R18	-0.178966	7.21885e-16	CITED1	0.237826	ELAVL1	-0.0539718					DOK4	-0.204618
RBL1	-0.0474708	7.23858e-09	THEM4	-0.229649	3.25175e-168	FAM13B	0.0578843	0.00756431	ATP6V0A1	-0.170119	3.30997e-10	CHPT1	0.107293	7.58825e-25	GNG10	0.0457794	0.000612252	LINC00623	-0.119786	1.23793e-07	HYPK	0.18079	NT5C2	-0.000529336					TP53I13	0.0796054
SUGP2	-0.0219525	0.00859042	MAL	0.0272678	0.00143172	GATM	0.124434	2.91198e-09	ZNF140	0.13399	1.03794e-06	C3orf80	0.048509	4.57593e-06	TRIM71	-0.167519	3.82333e-38	PIEZO1	-0.0586643	0.0134718	CYSTM1	-0.258507	MPP1	-0.0356126					C2orf81	-0.45171
STEAP3	-0.035978	1.30922e-05	PSTK	0.239871	7.67323e-184	AGO1	0.176854	1.14263e-17	MRPL30	-0.116406	2.58112e-05	GK	0.0292542	0.00641502	MORC2	0.0611579	3.99456e-06	USP5	0.134434	2.41787e-09	DNAJC5G	0.205247	TUSC1	0.0725661					PLCD4	0.1269
SNRNP48	-0.047579	6.6837e-09	NFKBIE	0.226952	3.21213e-164	COL5A1	0.197902	6.55875e-22	ZMYM5	0.0598742	0.0383639	SDF2	-0.0443377	2.92068e-05	LPIN1	-0.051302	0.000117244	MPV17L2	-0.0824877	0.000371361	IGSF8	-0.0984109	GNS	-0.213721					SKP2	0.102303
PIR	-0.110657	1.42346e-42	SCMH1	0.0448591	1.29513e-07	SSPN	-0.333893	1.43736e-62	TCAF1	-0.115303	3.10662e-05	SMC6	-0.0252192	0.0194048	TSC22D2	0.0726759	3.74558e-08	CARM1	0.0722974	0.00198906	ZFYVE26	-0.0275983	PARP4	0.140253					HIF1A	0.11773
APAF1	-0.114285	2.47418e-45	LRRC45	-0.179275	4.67308e-102	CHUK	0.0888561	2.89163e-05	TAMM41	-0.109866	7.51066e-05	KBTBD7	-0.0540373	3.0937e-07	GLRB	-0.117485	2.64579e-19	C12orf45	-0.10977	1.42909e-06	CACNA2D2	-0.168398	GUF1	0.0132847					RPL21	0.0216285
CNNM1	-0.0404456	8.98897e-07	NIPAL2	0.209687	7.08249e-140	ZNF184	-0.143297	6.18779e-12	ZNF134	0.176218	6.99385e-11	SKIL	0.0297245	0.00559598	PRMT6	-0.111172	2.05424e-17	DHX8	0.109056	1.67591e-06	HEATR5B	-0.0275438	SCAMP4	-0.191					SPATA9	0.0219935
GNAQ	-0.0387795	2.52688e-06	TRO	0.106596	9.85873e-37	TES	0.0596942	0.0057948	CANT1	-0.0818033	0.00377806	TUBGCP5	-0.0277223	0.00994667	IMPAD1	0.0515671	0.000107883	THAP11	-0.0729384	0.00180388	SYT4	1.08552	SDHAF4	-0.130169					MATN2	0.129261
GPR173	-0.0356227	1.59649e-05	OCEL1	0.0649819	1.60841e-14	HYI	0.130353	4.65594e-10	UBN1	0.0798228	0.00476985	FUT4	0.0504339	1.85161e-06	CETN3	0.0454323	0.000675733	CTBP2	-0.0815307	0.000437543	C22orf15	0.0231892	GOLGA8B	-0.0398852					DRAM2	-0.294381
ADAM19	0.0347137	2.64418e-05	ATM	0.180637	1.30215e-103	RHBDD2	-0.21917	1.00159e-26	CIAO1	-0.0570334	0.0492062	LXN	-0.0642737	9.98845e-10	RUVBL2	0.0575718	1.45511e-05	DHX9	-0.060257	0.0109776	TMEM40	0.325599	CISD2	0.117513					CAPZA2	0.362504
FAM133A	-0.173081	5.19265e-103	C7orf50	0.10884	3.06642e-38	CYP51A1	0.196287	1.43786e-21	NIPSNAP3B	0.196412	2.69915e-13	EIF4G3	0.157992	1.16156e-52	STXBP4	0.041201	0.00210774	VOPP1	-0.0569078	0.0167615	NLRP12	-0.45713	RAD54B	-0.165946					MESP2	-0.136209
OPHN1	-0.112213	9.64838e-44	HSH2D	0.0578732	8.44968e-12	NOMO1	0.08454	7.14399e-05	SMIM12	-0.0964361	0.00055997	RPS4X	-0.0443625	2.89053e-05	IGFBP6	0.13023	1.8868e-23	TMEM201	-0.147104	5.33831e-11	MSI1	0.0042231	ZNF275	0.0419035					SLC7A3	0.0195025
RANBP9	-0.0168589	0.0454651	DOCK1	0.151214	9.71437e-73	MTX1	-0.0813213	0.000136141	RBM4	-0.0925221	0.000963096	HACD4	0.0945035	1.48636e-19	RICTOR	-0.0560618	2.45321e-05	REV3L	-0.0714725	0.0022527	HFM1	-0.370208	BCOR	-0.130614					AGRN	-0.465695
BCL6	0.0376791	4.88525e-06	TMEM260	-0.0179886	0.0370731	ZNF830	0.135303	9.40039e-11	CRMP1	0.0870393	0.00198163	MOB3A	0.0260976	0.0154451	AP1M1	-0.12407	2.18194e-21	RNF169	0.117707	2.09179e-07	KIF1C	-0.253916	HOMEZ	0.0355802					PLD6	0.018075
PGM5	-0.290383	2.85591e-297	CHMP2A	0.0365904	1.73762e-05	RALGDS	0.131785	2.95597e-10	UMPS	-0.080231	0.00454056	GOLM1	0.117596	1.32284e-29	KLRF1	-0.0593629	7.68875e-06	RPL3	0.0678583	0.00385857	C5orf51	-0.0411113	SMAD1	0.0848272					SLC25A6	-0.0455184
TSKS	-0.0434188	1.27269e-07	NDRG1	-0.194378	4.93217e-120	LASP1	0.133398	1.75229e-10	RBM22	-0.102365	0.000238809	TMEM238	0.111097	1.50476e-26	PIH1D2	-0.0403635	0.00260984	HSD3B7	-0.0815477	0.000436283	REV1	0.0220968	DUSP18	-0.242838					SOD1	-0.0263891
XYLB	-0.074501	5.58948e-20	PROK2	-0.0180273	0.0366694	RAP2C	0.0752542	0.000433942	NUDC	-0.0982186	0.00043442	ZNF649	0.29516	9.64287e-187	NEIL3	0.163228	2.94766e-36	SLC25A1	0.140722	3.84806e-10	NUAK2	-0.80976	CEBPZOS	-0.0503925					NUP205	-0.119335
CMPK2	0.0242956	0.00353029	TSPAN33	0.162785	3.46408e-84	CCDC28A	-0.168316	4.31224e-16	AL021368.2	-0.163789	1.59234e-09	RB1	-0.0274479	0.0107303	BCL10	-0.202333	2.17101e-55	CLIC3	-0.063855	0.00679906	QPCTL	-0.148039	CYP4V2	0.0683312					TMPRSS9	0.0498934
MAPK14	-0.0553046	1.38697e-11	ETAA1	0.0670299	2.30811e-15	HLCS	0.0847516	6.83935e-05	C1GALT1	-0.0590506	0.0411906	NFIA	-0.0747917	1.01163e-12	PTP4A2	0.0397157	0.00306609	ZNF608	-0.0986693	1.65616e-05	KLF3	0.0813439	MTX3	0.0811319					SOHLH2	0.0225227
PIP5K1B	-0.0914741	1.79179e-29	POMZP3	-0.127986	2.14392e-52	DIMT1	-0.192125	1.05241e-20	C9orf40	-0.0906907	0.00122871	TEX9	-0.0350272	0.00103305	ELP6	0.0419194	0.00174927	MRPL14	-0.0534245	0.0256429	FRMD5	-0.754588	KPNB1	-0.0298569					ACCS	0.0271966
CR1	-0.0316252	0.000132748	BTG3	0.0211652	0.013814	SBF2	-0.11104	1.33507e-07	SEMA4D	-0.105325	0.000153251	MSTO1	0.127067	2.22767e-34	LCOR	-0.0897163	8.94778e-12	TCEA1	-0.0614479	0.00940149	GPR37L1	-0.207308	FKBP7	0.0809574					ITGA8	-0.780636
TPGS2	-0.0212866	0.0109027	MFN1	-0.130281	3.01075e-54	RHOA	0.135954	7.59343e-11	APOE	-0.140457	2.86271e-07	CSMD1	-0.0472178	8.26216e-06	GFPT1	0.0460421	0.000568416	SPECC1	0.0620464	0.00868725	CTC1	0.0333059	THUMPD3	-0.100364					RSRC2	-0.142453
BFSP2	-0.131365	1.39755e-59	MED12	0.215231	1.85203e-147	CD33	-0.17482	2.75745e-17	TMEM91	-0.120013	1.38786e-05	TMEM116	0.0353324	0.000930282	CDC42EP4	0.126485	3.46212e-22	HADHB	0.146145	7.24863e-11	AP4M1	-0.179022	MAP2K3	-0.0436296					CD300LF	0.0167989
TNFRSF13C	-0.0348861	2.40556e-05	KCNMB1	0.154067	1.76719e-75	ABL2	0.105563	5.61326e-07	FANCL	-0.162524	2.16182e-09	CMTR2	-0.0535339	3.99612e-07	PPP1R3D	0.0964597	2.04723e-13	RAB44	-0.277268	1.20311e-37	IDUA	0.0128203	SEZ6L2	-0.124511					ZNF180	0.0876952
DDX31	-0.0370455	7.08999e-06	MED31	-0.185392	3.78772e-109	KIAA0040	0.154558	1.01264e-13	MINDY3	-0.152583	2.13576e-08	ANKRD54	0.0216428	0.0459086	SCARB1	0.0870469	3.69989e-11	RSRP1	-0.0567145	0.0171755	CCNYL1	-0.0736446	DENND3	0.0443762					PLCG1	-0.098261
LY9	-0.0895668	2.61618e-28	ZNF709	0.132971	1.82445e-56	C10orf95	-0.386735	3.63261e-85	ZNF260	-0.216972	4.71997e-16	TUT1	0.169921	7.61373e-61	ST6GAL2	-0.354474	4.03863e-175	SNAP23	-0.0847159	0.00025147	CUL3	-0.0108466	EIF3M	-0.0189176					ZNF223	-0.126313
COLGALT1	-0.0293606	0.000396053	POLB	-0.10967	8.35993e-39	TBC1D2B	0.0879444	3.51253e-05	TKT	-0.0752348	0.00809301	LILRA1	-0.0364543	0.000629712	DSTYK	-0.127116	2.14208e-22	SLC35A2	-0.0746072	0.00138286	PHLPP2	-0.130754	FASTKD5	0.132842					ADAM12	-0.343584
PALLD	-0.149648	4.2784e-77	SPATA24	0.0776471	3.86037e-20	GTF2H5	-0.0469867	0.0319293	POLR3K	-0.140072	3.09615e-07	HEG1	-0.140656	6.61502e-42	ZNHIT6	0.0560242	2.48341e-05	CDC73	-0.141759	2.8251e-10	AURKC	-0.0286795	SAPCD1	0.0908185					C16orf46	0.0852946
PRKCH	0.0198276	0.0179655	TBK1	-0.130729	1.29765e-54	OTUD4	-0.0686967	0.0013781	SLC43A1	-0.127244	3.77191e-06	UNK	-0.0451382	2.07089e-05	CCDC90B	-0.0449015	0.00078327	CEP135	-0.067516	0.00405802	KDM3B	0.0371541	OAZ2	-0.0227227					ELL	0.041948
CISH	-0.103036	4.45618e-37	ABHD4	0.125835	1.0955e-50	TRMT1	-0.170314	1.89019e-16	EDC3	-0.105227	0.00015535	S100A1	-0.116745	3.40747e-29	RUSC1	0.135856	2.00825e-25	APEH	0.10287	6.71999e-06	C7orf25	-0.092092	ZNF234	-0.132721					ERBB3	-0.0891245
MYLPF	0.124286	1.96839e-53	RPL7L1	-0.0450868	1.11621e-07	AFF1	-0.070557	0.00100082	ZNF557	-0.165314	1.09637e-09	CLSTN1	0.0246227	0.022601	KNSTRN	-0.142974	4.84748e-28	CFAP36	-0.144936	1.06188e-10	RALGAPA2	0.00787049	PTPN7	0.106557					ZNF823	-0.1002
GINS4	-0.0714343	1.78863e-18	TMEM242	-0.10993	5.5515e-39	SLC33A1	0.0961569	5.60832e-06	JADE1	-0.069685	0.0147501	CRELD1	-0.0265229	0.0137953	SFXN1	-0.203871	3.09719e-56	B4GALT3	-0.174682	3.70036e-15	CTH	0.0312354	TGFBR1	0.0336659					DYDC2	-0.393048
PGP	0.0795902	1.29682e-22	SWSAP1	-0.078229	2.01373e-20	ALAS1	0.263447	1.72977e-38	POMP	0.0967976	0.000531719	IL3RA	-0.130661	2.75297e-36	TMEM71	-0.0457689	0.00061396	EPC1	-0.0551361	0.0208952	FEM1A	-0.119859	MFHAS1	0.208733					LPCAT1	0.00357535
ARPC1A	-0.0233151	0.00517089	TMEM243	-0.0713137	3.32248e-17	DGCR8	0.0493344	0.0239678	CRABP1	0.115571	2.97035e-05	TFPI	0.0460989	1.36195e-05	OXSM	-0.0914449	3.47477e-12	COQ9	0.0598282	0.011594	SF3A1	-0.309755	MTO1	-0.00630009					CCDC97	0.00803643
SLC4A8	0.0281696	0.000685642	SRSF11	0.05694	1.82881e-11	EIF4ENIF1	0.092297	1.35764e-05	AC015917.2	-0.224667	3.76002e-17	ATP6AP1L	0.0768153	2.38061e-13	FAM200A	-0.149724	1.183e-30	TCTN3	-0.184493	7.88792e-17	SPATA22	0.272363	EPSTI1	-0.0838213					NID1	-0.0777619
AQP3	-0.021092	0.0116625	C1orf131	-0.0181364	0.0355065	TMA7	0.0631419	0.00341682	ARL8B	-0.166617	7.97428e-10	NFKBIE	0.157113	4.38178e-52	INSIG2	-0.109958	4.61483e-17	ITPRIPL1	-0.108069	2.10879e-06	ARL14EP	-0.023003	AHCY	-0.179393					CMC1	-0.214484
DIS3	-0.03073	0.000206136	NLK	0.0486619	9.88368e-09	RRS1	-0.065772	0.00224185	OSBPL7	-0.239413	2.14304e-19	AP1M1	-0.182593	3.23374e-70	HEXIM1	-0.172439	2.2578e-40	MAST4	0.0831596	0.000330324	ELP4	0.0233623	ZBTB16	-0.0897549					TAF1A	0.0803414
POLE3	-0.0389064	2.33593e-06	COX17	0.0356845	2.81133e-05	RWDD4	0.0476246	0.0295962	CACUL1	-0.0895338	0.00143118	RMND1	-0.074658	1.11264e-12	MAMDC2	0.133661	1.20805e-24	TSTD1	0.0621981	0.00851751	GABBR1	-0.1375	RNASET2	-0.00257665					SUSD5	-0.159475
LRR1	-0.0325363	8.3384e-05	PYROXD2	0.160511	7.21368e-82	TCP1	-0.126825	1.4003e-09	TMEM98	-0.0810831	0.00410396	HOXB6	-0.196861	1.20311e-81	PPP1R7	-0.0565169	2.09848e-05	RBMXL1	0.127195	1.78116e-08	PCDHGA10	-0.385039	KIF3A	-0.102436					TBKBP1	-0.0699022
HAUS2	0.0258479	0.00187788	EFNA1	0.0339409	6.87707e-05	CAPN2	0.070831	0.000955504	SIGLEC10	0.0733548	0.00997787	PIGX	0.0408763	0.000119989	ZC3HAV1	-0.0801002	1.22966e-09	SUGCT	0.0595194	0.0120533	ZNF2	0.0948024	MYO9A	-0.00242243					ZFYVE28	-0.0863747
ZNF629	-0.0661214	5.14957e-16	NEDD1	-0.0931333	2.30363e-28	ATP6V1C1	-0.247365	6.3378e-34	VAV3	-0.119141	1.61503e-05	WDFY2	-0.0939405	2.4597e-19	RBM38	-0.0533936	5.98393e-05	SLC25A13	-0.144425	1.2369e-10	ETV1	-0.389657	R3HCC1L	-0.00801028					TMEM79	0.0673139
C17orf50	0.143322	9.31305e-71	TTC39C	0.142863	5.11288e-65	NOL7	-0.0440865	0.044889	TELO2	-0.104511	0.000172617	TAF5	0.217635	6.1487e-100	SSH2	-0.0343371	0.0108688	TSR2	-0.106677	2.90043e-06	TAPT1	-0.142737	PTBP3	0.105414					TRMT61A	-0.0240683
LINS1	-0.0205177	0.0142331	RRP1B	0.0712859	3.41738e-17	UQCRFS1	0.06505	0.00252246	RAB3GAP2	-0.0957711	0.00061545	C12orf76	-0.0800346	2.20794e-14	CAPN1	-0.0956407	3.2895e-13	CDC42BPA	-0.0831738	0.00032983	SHOX2	-0.999633	ACYP2	-0.0192157					CYP4V2	-0.041557
PSMG3	-0.0326154	8.00773e-05	RMDN1	0.0485192	1.09271e-08	ARFGAP2	0.0904763	2.03521e-05	MIR181A1HG	-0.173973	1.24964e-10	MTMR8	0.028815	0.00728644	MEIOC	0.157169	1.11869e-33	SERTAD2	0.0867874	0.000173079	HOOK2	0.0731179	COPS6	-0.140582					TUB	-0.281236
ATP11A	-0.0311819	0.000165174	SLC2A1	-0.142069	2.61319e-64	VDAC1	-0.0513464	0.0185802	CCL23	-0.378689	2.69181e-49	PHB2	0.0511952	1.27992e-06	NECTIN1	-0.027216	0.0450482	BMP2K	-0.114151	5.06329e-07	TRIM44	-0.0131791	PSMB5	-0.033145					ZNF90	-0.137544
FAM168B	-0.0854277	7.30729e-26	CDK12	0.0395104	3.42343e-06	GBP1	0.116043	3.3565e-08	SETD1B	-0.134353	9.69752e-07	BCAS3	-0.0452262	1.9926e-05	MIF4GD	-0.1173	3.01675e-19	SLC39A10	0.0971554	2.27895e-05	FOXP2	0.0895626	FRYL	0.0309291					DEF8	-0.0409401
UBE3C	-0.0503029	8.43096e-10	PDE6G	0.182686	5.6022e-106	NCDN	0.0859125	5.40514e-05	AHI1	-0.132655	1.346e-06	PPP5C	-0.0782121	8.60178e-14	BYSL	-0.143484	3.12246e-28	ATAD3A	0.084475	0.000262641	CLASRP	0.160774	POGLUT1	0.0909017					SNX4	0.0565626
NMNAT3	-0.0364931	9.75268e-06	SEC24D	0.134622	7.57515e-58	ZNF626	-0.277078	1.31178e-42	SHMT1	-0.0619505	0.031626	HCN3	-0.101957	1.47682e-22	MYLIP	-0.0279485	0.0394202	UIMC1	-0.148377	3.54336e-11	WDR89	0.176374	DYNLRB2	-0.0413297					RNFT2	0.0978881
MTFR2	-0.0835422	8.71061e-25	SNRPG	-0.0178323	0.0387836	IKZF5	0.126484	1.55588e-09	AAK1	-0.123514	7.44781e-06	USP4	-0.111901	6.43778e-27	MTHFD2L	-0.0548165	3.738e-05	PPME1	-0.051466	0.0321974	MARVELD2	-0.449857	STRN3	0.0641334					AMPD2	0.20746
HHIP	0.0347745	2.55621e-05	PAF1	-0.08324	6.13203e-23	FOPNL	-0.113168	7.46306e-08	C19orf48	-0.0771914	0.00646799	EIF2B3	0.109399	8.83184e-26	PYROXD1	-0.129259	4.06851e-23	LILRA2	0.241172	1.97663e-28	ZNF772	0.058683	PNPT1	-0.0366851					JAK3	-0.146998
SECISBP2	-0.0311643	0.000166627	ZNF623	0.0694876	2.08968e-16	ARL2	0.107429	3.47775e-07	ANGEL2	-0.0802526	0.0045299	RMDN2	0.16403	1.00841e-56	ZBTB37	-0.185418	1.42551e-46	MAP7D1	-0.100653	1.08316e-05	HMGN4	-0.111991	BRD9	-0.056224					ARAP1	-0.0680971
HYKK	-0.0234136	0.00498061	LIG3	0.0937162	1.05566e-28	OSBPL10	0.0784438	0.000238338	IDH3A	0.073432	0.00989356	ZNF771	-0.0239002	0.0270734	SCAF8	0.0918698	2.74942e-12	WBP4	0.11773	2.08022e-07	APOBEC2	-0.12469	AIG1	-0.0256533					PSMG2	1.63552e-05
ZNF347	-0.0500134	1.05743e-09	RAG1	-0.20275	1.10714e-130	GRIPAP1	0.0840419	7.89395e-05	TEX10	0.0938302	0.000805711	SIK3	0.0539643	3.21154e-07	ANKRD46	-0.0648454	9.74522e-07	CORO7	0.149624	2.37861e-11	GPC5	-0.207822	RPA1	-0.213102					MBIP	0.00203729
MAK16	-0.0944565	2.37511e-31	ISG15	-0.0969018	1.36837e-30	TMEM214	0.100219	2.11604e-06	CMC2	-0.119003	1.65189e-05	MOCS3	0.0234996	0.0298079	PIGP	0.0782167	3.01991e-09	PHF13	-0.0480291	0.0464003	SLC24A5	-0.391247	PSMD11	0.0271721					TMEM25	0.122426
MED19	0.0386227	2.77647e-06	PTPN23	-0.0222812	0.009475	VPS50	0.0475829	0.0297314	RPN1	0.0804339	0.00443147	PTPRA	-0.1372	6.47599e-40	SPACA9	0.0794295	1.6946e-09	TACC1	-0.104787	4.42787e-06	ZBTB49	-0.0110923	ATP2A3	0.0839637					KIR3DL2	-1.0179
ADAMTS6	0.0857735	4.62389e-26	TBC1D15	0.0345907	4.94578e-05	ELF2	-0.104271	7.82111e-07	GPSM2	-0.0688926	0.0160265	ZBTB24	-0.0307809	0.00407697	PIGL	-0.113609	3.95241e-18	FH	0.0834814	0.000312344	CPTP	0.0367185	BARD1	0.0689212					HDAC1	0.184427
COPS3	-0.0369865	7.33329e-06	CDC25B	0.130254	3.16853e-54	ZNHIT2	-0.136909	5.52518e-11	ZNF718	-0.119708	1.46542e-05	DCAF13	-0.0300355	0.00510342	RNPC3	-0.0764766	6.81171e-09	DERL1	-0.0606559	0.0104265	TLR3	0.131755	PARP1	-0.10515					USP10	-0.0593565
CD8B	-0.0175977	0.0365241	ANKRD36C	-0.0261532	0.00225235	TIMM50	-0.215718	6.60339e-26	IRF2	-0.0831298	0.0032171	GPS2	0.0316964	0.0030821	CLIC1	0.0291289	0.0316284	ALS2	-0.105395	3.87564e-06	TTC9C	0.0690889	POLE4	-0.000209201					MEAF6	-0.0412152
CLEC9A	-0.0201456	0.016165	MED1	-0.0537676	2.2877e-10	MAP1A	-0.283254	1.4955e-44	GLRX3	-0.138834	3.96933e-07	MBTPS2	0.0350746	0.0010167	NUDT5	0.0319109	0.0182455	C2orf69	-0.0741646	0.00148193	TBCB	-0.0915622	CLCN4	0.00663861					ZNF808	0.0660687
RMI1	-0.0730353	2.98566e-19	DNAAF2	0.0659188	6.65088e-15	MRPS18C	0.0485071	0.0265332	NBN	-0.238194	3.30032e-19	POLI	0.0727127	4.2848e-12	POLE	0.173994	4.30887e-41	UPF3B	-0.0509186	0.0342722	INO80C	0.13441	KIF1B	0.0693295					STK32B	0.281118
TXNDC17	-0.0421211	3.03345e-07	ING3	0.153791	3.27168e-75	CHD9	-0.0739547	0.0005487	YME1L1	-0.0785897	0.00550469	FNBP4	-0.0300248	0.00511815	TSGA10IP	-0.0817366	5.52731e-10	IMMP1L	-0.0479544	0.0467501	TSR2	0.139352	LCP2	-0.0482497					GCSAM	0.273168
IGSF22	-0.0409918	6.33571e-07	IVNS1ABP	0.158171	1.62153e-79	RRAGC	0.0443561	0.0435484	RRAGC	-0.0683712	0.0168865	LONRF1	0.035403	0.000907849	C1orf54	0.31919	2.17842e-140	MORC2	0.0575355	0.0155307	CNGA1	-1.93669	RAP1GDS1	-5.23804e-05					ALG9	0.249447
IRF2BPL	-0.0494216	1.67137e-09	TCP11L2	0.12086	7.50422e-47	ACTR2	-0.112194	9.73124e-08	TPP1	0.069997	0.0142987	IMPDH1	-0.0598193	1.36541e-08	PAN3	0.0478726	0.000334457	CPXM1	-0.105687	3.63751e-06	HOXA6	0.00145897	TMEM199	-0.0894666					MORF4L2	-0.332803
C7orf61	-0.0679439	7.74897e-17	TEFM	-0.0406252	1.78748e-06	CCDC125	0.0823783	0.000110313	TACO1	-0.080456	0.00441973	NEK8	0.0491832	3.34574e-06	SIAH1	-0.168044	2.23631e-38	LSM7	0.0904713	8.58426e-05	KPNA4	-0.00697559	BRMS1	-0.174387					TMEM59	0.1053
HSPB11	-0.0300238	0.000289238	XPOT	0.0662246	4.98317e-15	EDEM3	0.143745	5.27673e-12	TIPIN	-0.0794063	0.00501041	WDR92	0.083456	1.58867e-15	NEK2	0.174545	2.39712e-41	CLUAP1	0.0480971	0.0460727	APPBP2	-0.150195	EVA1C	0.0563026					STAT3	0.117507
DNAJC6	-0.125226	3.19245e-54	ZNF649	-0.0548575	9.76609e-11	GID4	-0.0686132	0.00139708	RABGAP1	-0.120067	1.37548e-05	DHX30	-0.0310747	0.00372807	NFIC	-0.0580984	1.20876e-05	ASAP2	0.0762664	0.0010604	GTF2H3	0.0372905	CYSLTR1	-0.0317409					BRD4	0.0994385
FASTKD3	-0.0689561	2.64521e-17	MGA	0.0210344	0.0144238	PHLPP1	0.0564858	0.00924665	SLC35A1	-0.240829	1.27241e-19	ZNF275	0.129293	1.48918e-35	CNST	-0.184243	5.44037e-46	KCNK6	-0.105269	3.98847e-06	ZNF540	0.0821947	MED21	-0.0525743					C17orf99	0.0372537
TRIM6	-0.0171583	0.0416802	ANKRD7	-0.0957453	6.72215e-30	SDF4	0.0729782	0.000654604	FAM98A	-0.0643655	0.0251561	YEATS4	-0.0330229	0.00201693	CRYBG1	-0.0373578	0.00544052	TMEM106B	-0.0843807	0.000267076	BLOC1S2	-0.029548	SGK3	0.0459522					SPDYE3	-0.0334863
ITGAL	0.0730599	2.90747e-19	MYB	-0.0706008	6.83388e-17	P3H1	-0.0586535	0.00675008	CCDC137	0.0779954	0.00589721	AACS	-0.124003	8.69054e-33	SLC48A1	-0.141744	1.40677e-27	DIRAS1	-0.128433	1.27089e-08	TAF1A	-0.0412048	C8orf82	0.0122699					COBL	0.023015
RGL1	0.0172073	0.0410628	PRDX3	-0.106951	5.72438e-37	ARV1	-0.181688	1.3415e-18	BTBD10	-0.0676153	0.0182227	BAG1	0.079607	3.04922e-14	TTC19	0.0568952	1.84276e-05	KDSR	-0.0591866	0.0125871	TLDC2	-1.01715	TPM2	-0.172608					ZBTB46	-0.05465
IQCD	-0.0203843	0.0149031	ISY1	0.160793	3.73751e-82	MPDZ	0.193955	4.42359e-21	HSD11B1L	-0.126532	4.29725e-06	MAT2A	-0.0302719	0.00475241	CYP4V2	-0.0623137	2.59533e-06	MCCC2	0.0519838	0.0303412	PRMT6	0.0620215	FZR1	0.0380066					ARHGEF19	-0.121742
C18orf32	0.0346967	2.66942e-05	RAB6A	0.0657789	7.59346e-15	TRAM2	0.0808548	0.000149473	MAP3K1	-0.111309	5.98951e-05	SYT5	0.156994	5.24156e-52	WDR76	0.117972	1.87456e-19	TIMM21	-0.126183	2.35695e-08	GRHL1	0.149959	PSMD10	-0.0283385					UAP1L1	0.0102658
UTP20	-0.0557223	9.68918e-12	TMOD3	0.0314197	0.000232588	ALG8	-0.140278	1.75918e-11	TNRC6B	-0.111381	5.92471e-05	RWDD3	0.111102	1.49697e-26	HSPA14	0.09547	3.62874e-13	TMUB1	0.0528612	0.0273741	RHOC	0.298365	LUC7L	-0.0828029					ORMDL3	0.00324819
LAYN	-0.116419	5.32402e-47	RPAP2	-0.0679744	9.26074e-16	BTG1	0.093349	1.07192e-05	RBBP4	-0.0679834	0.0175596	SYNGAP1	-0.0636582	1.4501e-09	PYCARD	-0.0660958	5.91461e-07	CNNM1	0.0957613	3.03506e-05	CACHD1	0.146982	IFT81	0.0734746					MFAP3L	0.207939
RBBP9	-0.0553138	1.37701e-11	GPATCH11	-0.110698	1.6453e-39	EMG1	0.0518777	0.0173561	RNF187	-0.17073	2.85199e-10	SLC26A2	0.163963	1.11955e-56	SLC39A13	0.166499	1.08849e-37	PSMB2	-0.06443	0.00630074	RAP1A	-0.108005	SCO1	0.0936012					MUTYH	0.00412565
PPIL1	-0.0517232	2.71766e-10	SLC25A53	-0.0350656	3.87636e-05	HNRNPUL2	-0.0620505	0.00405571	MSRA	-0.0757306	0.00763888	PPIG	-0.0272318	0.0113825	IKZF1	0.0282341	0.037388	FADS3	0.0534057	0.0256955	FANCF	-0.00501572	WDR36	0.0956921					TBC1D12	0.228874
SCAPER	-0.0270046	0.00114747	PLA2G4C	-0.0455709	8.11427e-08	NBL1	0.240378	4.66977e-32	PTGER3	-0.126224	4.55881e-06	NRP1	0.180927	6.0704e-69	NAP1L4	-0.080778	8.84213e-10	LRRC23	-0.152201	1.04577e-11	IQSEC3	0.0227962	TMEM161B	-0.0316353					RALGPS2	-0.0651735
TAF6L	0.0678453	8.5935e-17	TRAF3	0.0422756	6.61129e-07	PLA2G15	-0.176429	1.36899e-17	PACS1	-0.187785	3.15052e-12	AFAP1L2	0.0322968	0.00254419	SKP2	-0.156297	2.57168e-33	TTC39B	-0.133107	3.49387e-09	KIF21B	-0.0273899	SFT2D3	0.0671593					NME5	0.0906092
PRRT2	-0.114485	1.7472e-45	BAHCC1	0.105026	1.07335e-35	POLR3C	-0.0817114	0.000126118	DNAAF2	-0.227371	1.48853e-17	ATP2A1	0.184689	7.72335e-72	DHRSX	0.0432943	0.00121336	SYPL1	0.116624	2.74872e-07	SNAPC2	0.0402058	SLC15A4	-0.0505293					ALKBH3	0.0754227
SLC47A1	-0.167428	2.12228e-96	WDR49	0.138603	2.94804e-61	MECOM	-0.0671741	0.00178044	EIF4G1	-0.132684	1.33923e-06	ZNF25	-0.0737089	2.15083e-12	SLC25A25	0.111786	1.36348e-17	RARS	-0.0760286	0.00109966	AP3B2	-0.518437	DSN1	0.0172511					CCDC24	-0.00961067
TESPA1	-0.0695236	1.43882e-17	BCL9	-0.0696201	1.82995e-16	TACO1	0.116308	3.12138e-08	ERCC8	-0.205231	1.95667e-14	DENND1C	0.0745239	1.2213e-12	TCF19	-0.111982	1.1955e-17	SLC35A5	0.0610935	0.00986282	SLC25A35	-0.0780826	RUVBL1	0.167199					RBSN	0.0648382
YBX2	-0.0183041	0.0294145	ESD	-0.113384	2.19464e-41	CCDC91	-0.217497	2.51615e-26	ZFP90	-0.129449	2.5021e-06	SLFN5	0.125294	1.87229e-33	CEACAM21	-0.0716109	5.96115e-08	ITCH	0.121126	8.7282e-08	DUS4L	0.036586	MGRN1	0.335252					ACSBG1	-0.554519
ZNF396	-0.109644	8.06831e-42	OTUD3	0.0754853	4.12734e-19	ANKAR	-0.1385	3.2329e-11	FAIM	-0.150246	3.61677e-08	STX2	0.0790135	4.74193e-14	SLC25A13	0.156235	2.72791e-33	BAZ1B	0.0842308	0.000274362	ACOX2	0.00919189	CADM2	-0.0595427					C2orf49	-0.0786433
SDK2	-0.056507	4.88064e-12	CASS4	0.0989029	8.26329e-32	CACNB2	0.14373	5.30197e-12	ANKRD37	-0.089719	0.00139765	UFSP1	-0.260661	2.22504e-144	STK17B	-0.0653968	7.83352e-07	C5orf63	0.145291	9.51395e-11	ADAMTS10	-0.0587892	RPL26	-0.0323509					ANKMY1	0.104755
MVK	-0.0364335	1.00946e-05	CTH	-0.137208	4.72972e-60	FBXL18	0.0807001	0.000153737	CD99	-0.0661356	0.0211753	LRPPRC	-0.0228339	0.034905	IFNGR1	0.0851192	1.00398e-10	CCDC57	-0.141753	2.82756e-10	PMEL	0.0523475	KIAA1549	-0.00761603					MDP1	0.0303138
MTM1	-0.0696596	1.24188e-17	GNB5	0.17991	8.86776e-103	RPLP2	0.0797654	0.000184701	TRAPPC2	-0.104415	0.000175145	ZER1	0.319934	6.01972e-221	FAM122A	0.148401	3.9251e-30	BLMH	-0.0574426	0.0157169	RALY	-0.174215	MTFR1	-0.0842229					ADAM19	-0.00620055
GMPPB	-0.0474842	7.17233e-09	WDR37	-0.0347284	4.611e-05	MASTL	-0.220608	4.51885e-27	UBE2F	-0.126859	4.0516e-06	PLEKHM2	0.0622244	3.40759e-09	KLHL35	0.193888	7.06656e-51	MRPL19	0.103446	5.94498e-06	RIBC1	-0.727406	TGS1	0.0195202					DACT1	0.111023
C19orf73	-0.0608857	9.04739e-14	DYNC1LI1	-0.0519861	8.86238e-10	MTFR2	-0.099643	2.43227e-06	ZNF804A	-0.163025	1.91617e-09	WIPI1	0.172757	6.95884e-63	MAST3	0.158176	4.24298e-34	ALCAM	0.0820607	0.000400461	MBLAC2	-0.00767339	CASP7	0.142047					DFFA	0.132312
PRRG4	-0.0504728	7.36871e-10	RIPK3	0.0349467	4.12168e-05	CSNK2A2	-0.0705361	0.00100387	USF3	0.101315	0.000278522	TRIM16	-0.0913291	2.40621e-18	CLIC2	-0.0543808	4.32711e-05	PGBD2	0.161492	4.60035e-13	RBM33	0.110885	LIN52	-0.11544					HTRA2	-0.0835236
PKP4	-0.107316	4.03422e-40	WWTR1	-0.297747	4.27014e-287	MEA1	-0.0884533	3.14938e-05	NFIX	-0.0939426	0.000793168	LCLAT1	0.0519504	8.83418e-07	SLC38A5	0.122271	8.3163e-21	UBE2Q1	-0.0545968	0.0223329	ADTRP	-0.0392097	TMEM167A	-0.1025					OCIAD2	0.0446739
FGF13	-0.0622605	2.41646e-14	SLC39A14	0.029673	0.000514022	IFT57	-0.156034	5.76785e-14	SWI5	-0.196346	2.74297e-13	PLEKHA8	0.053921	3.28316e-07	STRADB	-0.151105	3.35487e-31	HARS2	-0.125439	2.86849e-08	KMT2A	-0.00580906	ZNF708	-0.13217					IP6K1	0.127599
RPS2	0.0248454	0.00283521	SSB	-0.0595735	2.01404e-12	CCNT1	-0.11953	1.25221e-08	TOP1	0.168395	5.10441e-10	FAM43A	0.104418	1.34234e-23	SH3D19	0.0735362	2.56926e-08	MRPL51	0.0520153	0.030224	PTRH1	-0.167333	COMMD3	-0.0579877					CHTF8	0.124937
GPRASP1	-0.0403723	9.40584e-07	TBRG4	0.369529	0	ZC3H13	-0.07416	0.000528681	PDLIM2	-0.0863581	0.00215701	DPM2	0.0992652	1.90498e-21	IL18	0.0310524	0.0216718	C1GALT1C1	-0.116914	2.55366e-07	USB1	0.198659	LEAP2	0.0467874					CYP4F2	-0.0631033
MATN2	-0.0470381	9.94118e-09	WDR17	0.0700826	1.15168e-16	SVIL	0.191896	1.17191e-20	SNAP47	0.0958905	0.000605205	NEURL1B	-0.0934117	3.93309e-19	BRD8	-0.17262	1.86164e-40	ERF	0.168798	3.34542e-14	ATXN1	-0.0532292	HERC1	0.0836706					EDC3	-0.0903749
LIMK1	-0.0427125	2.05066e-07	HMGXB3	-0.0333915	9.02633e-05	PSMD1	-0.118988	1.46243e-08	ZNF511	-0.218547	2.83669e-16	S100Z	-0.0641343	1.08662e-09	NEU3	-0.165139	4.32729e-37	CEPT1	0.10365	5.6773e-06	SLAMF1	-0.0337532	LTBP4	0.0789568					ZNF45	0.0354083
TPST2	-0.0253316	0.00232856	MEN1	0.0660393	5.93893e-15	ATP13A3	0.234164	1.97314e-30	CLSTN3	0.0596442	0.0391501	IFIH1	0.0578047	4.18732e-08	PSMB2	0.104175	1.94042e-15	ETV6	-0.0482411	0.0453938	C15orf61	0.0511028	PRDM8	0.0306187					HSPA1L	-0.134613
ZFAND5	-0.0610189	7.9564e-14	IQGAP1	0.0428508	4.62943e-07	MRPL36	-0.0749862	0.000456267	TRAF2	-0.119064	1.63638e-05	ALG11	-0.0494898	2.89542e-06	ATPAF1	-0.0524689	8.08527e-05	KPNA1	0.136482	1.34818e-09	DNPEP	-0.140612	TSPAN3	0.0391438					KXD1	-0.0792448
DYDC2	-0.0271197	0.00109124	EZR	0.0638308	4.66096e-14	SLFN11	-0.077445	0.000289191	AC055874.1	-0.0746797	0.00861956	CBX7	0.0652108	5.6324e-10	BBS9	-0.11511	1.40158e-18	CLTA	-0.0603229	0.0108879	GPR88	-0.109406	ECHDC2	0.0098699					SUPT5H	-0.233834
ZHX3	-0.075922	1.07322e-20	IL1R1	-0.171899	7.75421e-94	WDR75	0.131244	3.51452e-10	PPP4R1	-0.0574741	0.0473537	MTCH2	0.0881501	3.55588e-17	XIAP	-0.110272	3.74467e-17	MORN1	-0.0905069	8.5273e-05	VIPAS39	-0.0878391	ZNF768	0.0178703					TMEM179B	0.147715
PIK3AP1	-0.0386057	2.8057e-06	MXRA7	0.149902	1.69359e-71	SPTY2D1	-0.0814808	0.000131981	RRS1	-0.0997456	0.000349339	CAPNS1	-0.114731	3.08848e-28	CYC1	-0.0708593	8.22833e-08	AP3B1	0.0664876	0.00470047	FHIT	0.0740526	NUBP1	0.0131649					RAD23A	0.259958
ZMYM1	-0.0334787	5.11518e-05	CNN3	0.072291	1.2173e-17	SLC9B2	0.0574833	0.00801755	VAMP8	0.113819	3.98562e-05	PRPF31	-0.0868481	1.04207e-16	ATG3	-0.0831685	2.71755e-10	FES	-0.127252	1.75362e-08	GFM2	0.0165345	RPAP3	0.14787					UPF1	0.226963
PGBD1	-0.0578905	1.42826e-12	ZNF654	0.236459	1.54459e-178	TBCK	0.0968053	4.81085e-06	SBF1	-0.185206	6.38502e-12	DNAJC11	0.0702364	2.28116e-11	ZBTB16	0.03221	0.0171436	PPT1	-0.121244	8.4771e-08	METTL14	0.0251762	NUP50	-0.0759083					TRIO	0.0456386
RBBP5	-0.0813324	1.47487e-23	CLN8	-0.150538	4.26072e-72	ZNF704	0.162783	4.10494e-15	ANKRD27	-0.0957894	0.00061391	DYRK1A	-0.0886933	2.25832e-17	LRRC57	0.102932	4.21411e-15	SSBP3	-0.0959741	2.90448e-05	FBXO31	0.182753	KLHDC4	-0.08356					FAM110B	-0.493114
TSTD2	0.0300305	0.000288411	MDM1	0.0848142	9.24118e-24	MKKS	-0.0586724	0.00673238	G6PD	0.162858	1.99212e-09	MAPRE3	-0.0308756	0.00396085	MALRD1	-0.0690035	1.80268e-07	ARL6IP6	-0.0733764	0.00168227	ADGRD1	-0.16098	SNTA1	0.0503425					ZNF821	0.072332
BHLHE40	-0.0384852	3.01858e-06	MYLIP	0.0420327	7.66512e-07	SETD2	0.124779	2.62542e-09	R3HDM4	-0.113664	4.08473e-05	TIMM13	-0.0575119	4.91045e-08	PPM1H	-0.212056	7.73975e-61	CDR2	0.079729	0.000598696	DMD	0.293979	BDH1	-0.138808					GOLGA6L10	-0.190997
ZC3H12C	-0.0886094	9.8888e-28	TAF1D	0.0473357	2.48157e-08	SH3GL3	-0.095863	6.00631e-06	UBE4A	-0.120742	1.22158e-05	EPB41L2	0.0739004	1.8848e-12	NCAPH2	0.0659458	6.2869e-07	ADNP	-0.0667841	0.00451351	NOMO2	0.178644	DLST	0.0765958					COX7A2	0.115426
ACE	-0.04467	5.39308e-08	FAM221A	0.0397323	3.01045e-06	NUBP2	-0.123753	3.55877e-09	PHF6	-0.064363	0.025158	GOPC	-0.143933	7.70712e-44	ADPRM	-0.0901888	6.9246e-12	VPS4A	0.0476129	0.0485323	PPP1R13B	-0.641813	LRRC1	0.0157235					MAGI2	-0.131883
ERO1B	-0.0780306	8.67878e-22	MUL1	0.285008	3.80942e-262	CPNE1	-0.0762018	0.000364895	NUP93	-0.203261	3.56496e-14	KLHL23	0.0223812	0.0388144	DCTN1	0.0722124	4.59185e-08	N4BP2L1	-0.0889598	0.000114841	ZNF880	-0.121765	UXT	0.00948973					SMPD1	0.0818354
FAM234B	-0.0835888	8.19979e-25	ZNF432	0.202895	7.18814e-131	OAS2	0.253306	1.42015e-35	RNF24	0.0882408	0.00169648	ST8SIA6	0.144604	3.05697e-44	MRC2	0.0751942	1.22558e-08	SLC35A1	0.0997843	1.30169e-05	PAPSS1	-0.0359713	RBBP6	0.102115					NUDT18	0.0763289
SIGLEC5	-0.0523829	1.59412e-10	CD22	0.0835085	4.45822e-23	RP9	0.0908276	1.88353e-05	CPT2	-0.218653	2.74295e-16	ALPK1	0.0812794	8.56932e-15	MFNG	0.030495	0.0242398	MAPKAPK2	-0.0915496	6.97882e-05	CGNL1	0.515989	SNCA	-0.0346865					CPSF3	0.197704
RAPGEF2	-0.0736444	1.49887e-19	PAAF1	-0.190119	8.2533e-115	NKAIN2	0.0552562	0.0109677	MSH3	-0.0713213	0.0124263	CHUK	0.0489098	3.80082e-06	CYB5RL	0.115748	9.0221e-19	BIK	-0.123942	4.2515e-08	DPEP2	0.183976	TMED5	0.0295346					ZNF516	-0.149484
HNRNPD	-0.0363377	1.06618e-05	SKIDA1	0.172986	5.05462e-95	ARPC5L	-0.117198	2.43891e-08	MIDN	-0.0987025	0.000404929	KLHL24	-0.085544	2.99751e-16	SLC2A11	-0.0440979	0.000976857	TRIM24	0.0783546	0.000751362	MLYCD	0.188543	CTPS2	-0.0573099					TNFRSF10D	0.104947
FRMD4A	-0.0562889	5.92001e-12	MANF	0.0824457	1.5737e-22	SLC25A51	0.225191	3.53414e-28	RUFY3	-0.167322	6.69951e-10	SLC43A2	-0.0628624	2.34004e-09	PRDM4	0.0837109	2.06661e-10	MRPL30	-0.0571589	0.016265	TCEAL1	-0.0853396	FBXO44	-0.0543309					FBXL12	0.0433023
PGF	-0.0438139	9.73562e-08	TMEM144	-0.253292	1.62663e-205	GPBP1	-0.075911	0.000385287	TOR1B	0.0814901	0.00392004	CARD8	-0.0934077	3.94587e-19	CPOX	-0.155727	4.43681e-33	SPESP1	-0.1977	3.13776e-19	ZSCAN5A	0.316042	CKAP2	0.0488744					CHCHD3	-0.266158
AP5S1	-0.0246359	0.00308106	XPNPEP3	0.0176121	0.0413146	RNF138	-0.0500446	0.0219527	ZNF669	0.151282	2.85463e-08	FNIP1	-0.0442945	2.97346e-05	ARL5A	-0.107405	2.46806e-16	ALDH6A1	0.0691227	0.00321066	RGS17	-0.000148884	PTRHD1	0.033163					TMEM87A	0.118392
ECE1	-0.0315459	0.000137996	LIMD2	0.0563675	2.91804e-11	FAM53C	-0.0472557	0.030913	ANKRD36B	-0.176903	5.84566e-11	ADGRE2	-0.0493056	3.1595e-06	FTO	-0.0538278	5.19453e-05	RAB14	-0.0836999	0.000301139	VTI1A	-0.0725062	PHB2	-0.1292					FAM3A	-0.15413
SLC8A3	-0.134904	8.81e-63	SUCLG2	-0.146546	2.28683e-68	HIBCH	-0.0454189	0.0384776	FGD3	-0.194506	4.69124e-13	TOP2B	-0.0415642	9.13405e-05	BCAP29	-0.0470831	0.000421033	HECTD3	0.134065	2.68226e-09	RSRP1	-0.182636	SARM1	-0.173577					RGS14	-0.126785
CIART	-0.0495753	1.48635e-09	RAB3IP	0.017166	0.0468609	TMUB1	0.063515	0.00322114	TNFRSF19	0.161016	3.07478e-09	NUDT4	0.0955039	6.07589e-20	UNC13B	0.320725	8.25566e-142	FOXJ3	0.108205	2.04866e-06	ZNF235	0.0575762	PORCN	-0.0828575					VPS37C	0.15006
PHC1	-0.0778004	1.14655e-21	B4GALT3	-0.0651515	1.3715e-14	DAP	0.0673933	0.00171677	CTNNBL1	0.095962	0.000599315	DNAJA2	-0.0952163	7.86893e-20	MBOAT4	0.0559314	2.56486e-05	SREBF1	-0.144206	1.32037e-10	AGAP9	-0.10096	SPOP	-0.329914					ADCY4	-0.159848
CHAMP1	-0.0169205	0.0446746	CNDP2	0.0715133	2.71047e-17	GNAI2	-0.0596067	0.00586909	CTSF	-0.144858	1.15436e-07	DDX60L	0.0916221	1.86888e-18	NSD2	-0.0278238	0.0403071	C6orf106	-0.140638	3.94006e-10	SNX21	0.015856	ZC3H6	0.00891926					MKNK2	0.269854
KCNK12	0.0513369	3.70621e-10	PGM3	0.126744	2.09106e-51	BIN1	0.0576904	0.00777995	MLH1	-0.115864	2.8298e-05	KLHL9	-0.0560616	1.07232e-07	C1GALT1C1	-0.21597	4.18439e-63	MMACHC	0.328744	1.61808e-53	POLD4	0.0173915	MIOS	-0.00228557					PITPNC1	-0.0259328
MCOLN2	-0.13535	3.44106e-63	PPP1CB	-0.0172635	0.0456006	MCUR1	0.0479567	0.0284121	EIF3B	-0.137146	5.56957e-07	AGO4	0.0978228	7.26568e-21	EVI5	0.0315629	0.0195662	CMPK1	0.0579697	0.0147057	PPT2	0.0511724	MXD1	0.0068789					FAHD1	-0.0810337
LRBA	-0.0210223	0.011948	SRSF10	-0.0816162	4.1748e-22	CMPK2	0.144453	4.10208e-12	ATP6V1H	-0.162194	2.33201e-09	SLC25A25	0.0996162	1.37402e-21	RNF7	0.0353888	0.0085953	CXorf38	-0.0944426	3.94448e-05	TIMM44	-0.280013	CAPG	0.0429139					KHDC1L	-0.0521168
ZBTB21	-0.016722	0.0472896	GATAD1	-0.0291461	0.000647614	GSTM5	-0.0977307	3.85236e-06	DHRS7	-0.0575513	0.0470277	AGPAT4	0.0562121	9.90124e-08	TEC	-0.181888	7.64934e-45	PLA2G6	0.112981	6.68099e-07	ARL17B	-0.0787087	HOXB4	0.022037					MCOLN2	0.00309467
EPGN	-0.0640842	4.02957e-15	DLGAP4	0.174927	3.62893e-97	PRMT2	-0.0727953	0.000676152	HOMER2	0.121875	9.98843e-06	CLP1	0.0814548	7.50475e-15	P2RX5	-0.16734	4.5967e-38	GRB10	-0.102301	7.59762e-06	COL10A1	-0.0930305	HSCB	-0.0246234					LPAR2	-0.166342
MRPL4	-0.0276532	0.000862567	RRP9	0.0889668	5.27787e-26	VAMP5	0.0677812	0.00160785	PTPA	0.173862	1.28672e-10	LKAAEAR1	-0.173882	1.0672e-63	GPALPP1	0.032186	0.0172264	ZDHHC9	-0.0977195	2.02607e-05	DRICH1	0.0875829	PHF5A	-0.000323583					MARK3	0.188569
COL6A5	-0.0463649	1.62303e-08	SORBS3	-0.110983	1.04289e-39	RRAGA	0.0596931	0.0057948	SLC30A5	-0.0595735	0.03941	FGD6	0.0813427	8.16767e-15	UGDH	0.0523307	8.44989e-05	ABHD2	0.0712798	0.00232133	RBM4B	0.209537	RSPRY1	-0.0244711					ZNF440	0.0566645
ZNF165	-0.026925	0.00118776	NCBP1	0.183475	6.77433e-107	IMP4	0.0553764	0.0107882	ELAVL1	0.0635395	0.0272845	HOXB4	-0.0693111	4.20176e-11	MBD2	-0.0296047	0.0289014	VANGL1	-0.12258	6.04247e-08	SDHAF1	-0.318812	MAPK14	0.016508					ICOS	2.0865
ICMT	-0.0536454	5.63413e-11	RAB11B	0.108401	6.08066e-38	UBE3B	0.22551	2.9646e-28	PET100	0.101862	0.000257043	E2F2	-0.042665	5.84652e-05	KANSL3	-0.162167	8.48559e-36	RASGRP4	0.105205	4.04735e-06	ALG5	-0.146433	PRPF4	-0.0527342					MSRB1	-0.121796
GALNT14	-0.0415736	4.34585e-07	MPEG1	0.039008	4.56623e-06	P2RY8	-0.049991	0.0220944	MOGS	-0.0692549	0.0154321	THY1	0.0218722	0.0436289	MIF	0.0464963	0.00049862	LDLRAD4	-0.0796393	0.000606506	GAL3ST4	0.116913	RWDD2B	0.0197124					USP19	-0.12322
MRPL17	-0.0500982	9.89638e-10	SRM	-0.043615	2.87005e-07	RNGTT	-0.148506	9.56587e-13	ZNF574	0.064639	0.024518	FDXR	0.157833	1.47135e-52	C5	-0.0376312	0.0051008	SLC1A4	-0.0810526	0.000476392	TMEM50A	0.0413026	NAE1	0.0130284					PGM1	0.171977
ZNF25	-0.136789	1.59754e-64	FAN1	0.212003	5.07525e-143	UBE4B	0.0856902	5.65184e-05	FARP2	-0.0686987	0.0163483	CD33	0.0266142	0.0134613	KCNK5	0.232468	3.47091e-73	TNFRSF9	0.0955877	3.13701e-05	IRF2BP1	0.0518709	RFFL	0.0863181					NUGGC	0.0481929
ZNF233	0.0442883	7.03938e-08	SLF1	-0.043799	2.55354e-07	TMEM259	0.118139	1.86422e-08	AK3	-0.170661	2.89304e-10	PLEKHJ1	0.0274394	0.0107552	GK5	0.124508	1.56782e-21	PTH2R	-0.125403	2.89348e-08	PEX6	-0.0595359	RFTN1	-0.0291718					ZBTB26	-0.0694812
TTC33	-0.11075	1.21579e-42	ZNF704	0.057834	8.72441e-12	RPUSD3	-0.136081	7.28431e-11	TRPM7	-0.147234	6.96218e-08	CENPP	-0.0690765	4.90568e-11	WDR49	0.0650024	9.16159e-07	BANK1	0.0768971	0.000955815	PRKAB2	-0.121841	C1GALT1C1	0.043312					NDUFB10	-0.102061
PTGR1	0.0481506	4.36279e-09	GATAD2A	-0.0971887	9.17631e-31	ERAP1	0.189047	4.49039e-20	C9orf3	-0.10292	0.000219296	KNTC1	0.0332692	0.00186128	GINS1	0.202287	2.29402e-55	CAPRIN2	-0.0796972	0.000601656	ACOT4	-0.163586	CHCHD7	-0.0604503					PEX3	-0.129403
PGM2L1	0.0528385	1.09659e-10	NT5DC1	0.0710174	4.48696e-17	METTL1	-0.127639	1.09482e-09	YBX3	0.0606012	0.0359017	EXOSC6	-0.0258618	0.0164301	KBTBD2	-0.158283	3.83228e-34	PSMD11	-0.0572706	0.016064	NAPSA	-0.604418	CLINT1	-0.000642958					ZNF493	0.118969
PROM1	-0.060055	1.97372e-13	EIF4G3	-0.163421	7.65409e-85	DNAJC25	0.22195	2.14437e-27	ZMIZ2	-0.202634	4.30852e-14	IL17RA	0.0937075	3.03299e-19	SENP7	-0.0984121	6.49554e-14	MRPS18C	-0.0770279	0.000935521	PXYLP1	0.0111128	GPANK1	-0.076554					SEC11C	-0.0903367
ZNF300	-0.0988073	3.41249e-34	ZNF267	0.0520722	8.30892e-10	PGAM5	0.0650724	0.0025132	RAB6A	0.0817982	0.00377972	TBC1D24	-0.127783	9.36534e-35	SGTA	0.0304122	0.0246335	SLC4A1	-0.256289	4.24133e-32	RAPH1	-0.472597	MRPS16	-0.102875					CDK7	-0.0498854
S100PBP	-0.0808072	2.85222e-23	RNASEH2A	0.272225	2.15204e-238	MRPL3	-0.14159	1.12263e-11	SH2D3C	-0.157248	7.39831e-09	NFYC	-0.0577588	4.29043e-08	ZYX	0.0844623	1.40793e-10	HSPA14	-0.0622751	0.00843574	CYB5B	-0.180344	ICA1	-0.0587878					MRPL47	-0.104774
ATP9A	-0.0285219	0.000584155	PEX1	0.0292744	0.000612412	TMEM106B	-0.0555669	0.0105103	GPN3	-0.156598	8.5731e-09	DYTN	0.0241987	0.0251551	CYTH2	-0.132556	2.93905e-24	MGMT	-0.0611615	0.00977362	THEMIS	-0.50258	XRCC1	-0.0385996					USP34	0.0952755
MOK	-0.0795165	1.41989e-22	SRF	-0.0490701	7.40445e-09	ADCY7	-0.0644894	0.00276078	MTM1	0.177888	4.52506e-11	NDUFA12	-0.0255554	0.0178007	KIF21A	-0.197275	1.15224e-52	PHLDB2	-0.0675695	0.00402538	NUP210L	-0.0727718	ZNF316	-0.0948366					DPM3	-0.230197
BAZ1B	-0.0180354	0.0319479	AHSA1	-0.0716047	2.46836e-17	EIF1	0.160139	1.17357e-14	EXOSC5	-0.128136	3.19028e-06	ZFP14	-0.0218271	0.044073	RAB32	-0.0613752	3.68554e-06	RNF10	-0.0951727	3.4042e-05	SLC2A12	-0.347994	NOP14	0.0244496					TMEM101	0.0343712
FAM168A	-0.0533012	7.48819e-11	PPIL4	-0.0916267	1.69258e-27	PGAP3	-0.0985811	3.1483e-06	CARS	-0.0595139	0.0395919	AMN	0.228623	1.82591e-110	RELB	-0.181113	1.8138e-44	VCAN	-0.0632526	0.00739507	BAP1	-0.0412139	BLNK	0.244551					SERTAD3	-0.0165302
OASL	-0.0668788	2.35322e-16	NYNRIN	0.0335879	8.19841e-05	PXMP2	0.060461	0.00516912	WDR45	0.0616804	0.0324462	TNFSF4	-0.067525	1.32665e-10	APPBP2	-0.139157	1.28014e-26	G0S2	-0.196683	4.89717e-19	LSMEM1	0.731039	MRFAP1	0.0700905					SUMF1	-0.00196501
SETD9	-0.103733	1.45565e-37	KATNBL1	-0.0860014	2.16408e-24	SRP54	-0.126028	1.79027e-09	JPX	-0.0685864	0.0165419	CCDC175	0.14603	4.25125e-45	LSM8	0.0280158	0.0389449	RHAG	0.101601	8.8225e-06	ZNF419	0.116073	SPTLC3	-0.0118998					ADIPOR1	0.181808
SLC5A6	0.0397113	1.4231e-06	BRIX1	-0.0665649	3.60171e-15	LRRC41	-0.25855	4.57339e-37	ACTR3	-0.105425	0.000150858	USP28	0.179992	3.10664e-68	LCORL	0.0684689	2.2478e-07	MED4	-0.136363	1.39574e-09	DCT	0.0608997	EIF2S2	-0.0181239					OGFRL1	0.045074
EXPH5	-0.0788889	3.06595e-22	DHX16	0.0333436	9.2438e-05	BCOR	-0.0931732	1.1155e-05	VAMP4	0.145709	9.64816e-08	C1QTNF3	-0.0368541	0.0005465	KLHL9	0.108366	1.32262e-16	TMEM56	0.123488	4.77232e-08	GBP2	-0.0682317	CERK	-7.2865e-05					LANCL2	-0.0875449
NMT2	0.062634	1.6795e-14	SCG5	-0.0745707	1.10543e-18	WNK1	-0.213856	1.76836e-25	UTP6	-0.115833	2.84497e-05	LRP6	0.0287492	0.00742695	UBE3C	0.163666	1.9026e-36	YIF1B	-0.124789	3.40061e-08	TRMT61A	-0.106697	DFFA	-0.000834196					SULT1C4	0.0121556
ZNF334	-0.101259	7.6033e-36	WDR18	0.250513	6.36936e-201	KRIT1	0.0674756	0.00169346	PLA2G12A	-0.107117	0.000116009	RANGAP1	-0.10768	5.11655e-25	ZNF330	-0.0280423	0.0387537	TRAPPC2	-0.140255	4.42072e-10	PRKAG2	-0.132394	IFT57	0.177384					UBE2L6	-0.0856182
BRD3	0.021179	0.0113093	CARHSP1	0.215301	1.48358e-147	MIA2	-0.058124	0.00730676	LINC00667	-0.0597247	0.038899	SFT2D3	0.0472412	8.17672e-06	SVIL	-0.0533416	6.08802e-05	SLC7A8	-0.0644051	0.00632188	UNKL	0.175531	NUBPL	0.0393642					DISP1	0.069716
FN3KRP	-0.0203484	0.0150868	BLZF1	0.0644339	2.67691e-14	SAFB2	-0.105795	5.29452e-07	LIX1L	-0.151457	2.75506e-08	TDP2	0.044027	3.32905e-05	GPM6A	-0.0615857	3.40994e-06	AP2S1	-0.0490021	0.0419804	CEACAM8	-1.90798	SCRN2	-0.253275					COG8	0.10766
HEG1	-0.125516	1.8062e-54	SOCS7	-0.120023	3.18802e-46	PECR	0.0675284	0.00167893	SNRPC	-0.0688078	0.0161562	RALGAPA2	-0.163261	3.39272e-56	CENPV	-0.0959971	2.68003e-13	APOBEC3A	0.178635	8.13529e-16	AOC1	0.276611	MEGF9	0.101589					EPS15	0.00325639
RHBDD1	-0.0895975	2.50845e-28	UBLCP1	-0.0457956	6.99786e-08	ZNF185	-0.0439341	0.0456479	PIN4	-0.12664	4.21231e-06	WWOX	0.0509113	1.46977e-06	KIF1B	0.0586072	1.0084e-05	CD14	-0.130494	7.31264e-09	CNOT11	-0.0335427	CTPS1	0.0217743					SNUPN	-0.142509
IL6R	-0.0789672	2.78469e-22	SLC16A11	0.081961	2.78359e-22	TMEM115	0.195723	1.8908e-21	WIPF2	-0.0599034	0.038264	ZNF18	0.0857243	2.59103e-16	ARRDC4	-0.325073	7.23822e-146	PCDHGA8	-0.163011	2.7006e-13	NEMP2	0.138935	RNH1	-0.0729603					ZMYM4	0.095113
NEURL1B	-0.176561	3.44733e-107	YDJC	-0.0421483	7.14588e-07	TMEM50B	0.0509289	0.0196041	BUB3	-0.0808751	0.00420277	FBXO7	-0.0405905	0.000134188	DDB1	-0.0343658	0.0108017	HBM	0.165012	1.33072e-13	PADI4	0.0250769	ATP1A1	0.0149144					CBWD3	0.0281549
ZNF577	-0.0401679	1.06693e-06	TMEM59	-0.0364132	1.91082e-05	DKC1	-0.0769067	0.000320072	ANTXR2	0.134702	9.05896e-07	SLAIN2	-0.110999	1.66621e-26	EML6	0.0867707	4.26752e-11	EPAS1	0.0493341	0.0404766	NR2C1	0.0032558	SAT2	0.00116373					EML3	0.0134131
CLEC5A	0.045675	2.66003e-08	GRPEL1	-0.115799	4.11053e-43	ARFGAP3	-0.162039	5.5247e-15	CLINT1	0.100985	0.000292259	TCEANC2	-0.0607611	7.97762e-09	STIM2	0.0912381	3.89434e-12	ZNF658	0.0937427	4.53421e-05	DTX1	0.615342	HSPB11	-0.120556					PRSS23	-0.433771
VAT1	-0.0575795	1.88741e-12	HIPK3	-0.0452641	9.93666e-08	SLC4A7	0.0674608	0.00169761	GRWD1	0.0646271	0.0245344	APTX	-0.0900749	7.0309e-18	UMPS	0.118768	1.06423e-19	NUPL2	0.0920398	6.35347e-05	LYPD1	-1.91208	SPRYD7	-0.134017					SMDT1	0.101778
TRIP13	-0.0670964	1.88038e-16	EPHB6	0.355294	0	GTF2B	-0.0755039	0.000415161	RGS19	-0.229048	8.3007e-18	VCL	-0.0867424	1.13382e-16	ENOPH1	-0.0352392	0.00888997	TMEM141	-0.0746786	0.00136766	PCDHB14	0.197616	GLA	-0.0691541					ROCK1	0.00127709
BARD1	-0.0935063	9.50762e-31	GLCE	0.096297	3.15054e-30	TONSL	-0.0949696	7.39277e-06	SSSCA1	-0.112131	5.25781e-05	EXOC2	-0.103606	2.98285e-23	INSR	-0.0985687	5.92485e-14	CCDC25	0.0795615	0.000614219	PCDHB15	-1.11172	CMSS1	0.0466847					PID1	-0.11864
TBC1D31	-0.0536987	5.38879e-11	PRTG	0.25193	2.94582e-203	ZNF180	0.0701827	0.0010671	CNN2	-0.110603	6.7076e-05	G6PD	0.0651296	5.92356e-10	MED13	0.0632849	1.78884e-06	NMU	0.150714	1.68638e-11	MATN4	0.000626824	SUPT16H	-0.0735878					FOXJ3	-0.196454
VDAC1	-0.0328422	7.13232e-05	COA3	-0.0776646	3.78694e-20	STK16	-0.050697	0.0201826	DOCK11	-0.172655	1.75001e-10	EVC2	-0.0441854	3.11448e-05	ATG16L2	-0.127342	1.80339e-22	INPP5F	0.0475014	0.0490642	UBTD1	-0.147542	NME3	0.0941518					LARS2	-0.0260716
DYNC2LI1	0.0252184	0.00243772	ESR2	-0.0287657	0.000763152	DOCK7	0.058566	0.00684036	ATG101	-0.180045	2.56301e-11	NSRP1	0.0372255	0.000477633	BBX	0.0418842	0.00176508	SPTA1	-0.082732	0.000355762	HSPB9	-0.296243	ZC3H8	0.0548955					OSBPL9	-0.0963495
MAMDC4	0.0698786	9.78551e-18	SASS6	0.0198884	0.0208449	THRA	-0.0605228	0.00512401	TRMT13	-0.159177	4.73225e-09	NOP16	-0.0701136	2.47635e-11	GPC6	0.106275	5.10757e-16	BIRC2	0.0902753	8.9082e-05	B3GALT2	-0.382686	ZFR	-0.0018958					DCLK2	-0.388756
B4GAT1	-0.0387743	2.53419e-06	AEN	-0.0767127	1.084e-19	ZNF680	-0.0957773	6.12337e-06	ADAT2	-0.105262	0.000154629	MPZL1	0.122243	6.77252e-32	PIEZO2	0.152008	1.45781e-31	MFSD13A	-0.297731	1.2722e-43	LEAP2	-0.257149	METTL7A	-0.10368					ELK1	0.0294288
CBX2	0.0258824	0.00185065	SMARCA1	-0.0608474	6.71379e-13	CLEC9A	-0.0885253	3.10219e-05	GOSR1	-0.122715	8.59552e-06	CCDC88A	-0.0415272	9.2681e-05	MBP	-0.0581937	1.16857e-05	MIEN1	0.0565859	0.0174652	TMEM238	0.0414775	ZNF74	0.111405					FLYWCH1	-0.0160785
CCDC183	-0.0915468	1.62014e-29	ZNF33B	0.0885685	8.74088e-26	MSH2	-0.0467784	0.0327542	SNHG7	-0.0588109	0.0420818	DNA2	0.0326689	0.00226	FGF13	0.0771274	5.03582e-09	NBPF10	0.109134	1.64531e-06	KDM3A	0.0013723	EEF2	0.0953995					ZNF548	-0.0113359
ASL	0.161119	2.73775e-89	LUC7L2	-0.104339	3.01064e-35	SH3KBP1	0.0940355	9.17802e-06	BNIP3	-0.0753688	0.00797272	BTBD3	-0.0327335	0.00221423	L3MBTL3	0.0532734	6.2205e-05	FCGR3A	-0.156604	2.44961e-12	MAP3K4	-0.127095	PTGDR	0.102939					SRRD	0.0413106
APBA3	-0.0484686	3.43377e-09	AARD	0.0354115	3.24297e-05	ZNF429	-0.167055	7.20764e-16	NDE1	0.0605703	0.0360092	ZNF280C	0.0644072	9.20939e-10	CHST2	0.0407416	0.00237008	FAM3A	-0.112734	7.07436e-07	NAPG	-0.140486	HECA	0.0297351					CD40LG	0.0829528
MOB3C	-0.142315	8.83582e-70	NDUFAF5	0.224733	5.71867e-161	TRANK1	0.172257	8.33119e-17	SPTSSA	-0.086363	0.00215701	EXOSC5	-0.0584845	2.88436e-08	WSB1	-0.0463528	0.000519452	LSM12	-0.0523164	0.0291645	ABHD6	-0.0942299	RBCK1	0.0148847					EGFL8	0.0098231
NDUFB11	-0.0325246	8.38929e-05	PANX1	-0.127064	1.16504e-51	FBXO38	-0.210756	9.2056e-25	ZDHHC5	0.135511	7.72782e-07	HERC2	-0.0874226	6.48814e-17	CREBL2	-0.14648	2.20725e-29	IRF4	0.0511654	0.0333212	NELL2	-0.036378	MEGF8	0.0338069					PACS2	-0.1672
LRRFIP2	-0.0306042	0.000218969	FAM120A	0.0916555	1.62993e-27	CAPZA1	-0.0604865	0.0051497	AIMP2	-0.0652777	0.0230585	RAB24	-0.163292	3.23997e-56	SLC22A4	0.0810832	7.62398e-10	OCEL1	-0.210402	9.87861e-22	RNF114	0.0188398	PRMT9	-0.0148151					CMTM6	-0.232456
NFIX	-0.085218	9.63851e-26	MECOM	-0.122648	3.26228e-48	UBE2N	-0.0679427	0.00156485	HOXA10	-0.173037	1.58657e-10	MRPS18C	-0.0606224	8.6411e-09	RASGEF1B	0.128274	8.77103e-23	RALGAPA1	-0.0867686	0.000173605	LRRC75B	0.0472166	ATG13	0.0522506					HERC3	-0.0779536
CPS1	-0.0507635	5.85895e-10	ACSF2	0.191494	1.74602e-116	HENMT1	-0.209197	2.08468e-24	AC006030.1	-0.14141	2.34941e-07	RRAGC	-0.0489211	3.78159e-06	ALYREF	-0.059383	7.63687e-06	STX7	-0.184496	7.88792e-17	MAP3K6	-0.195606	HPCAL1	-0.26657					GRTP1	0.211565
TMEM156	0.135694	1.66951e-63	DOCK5	-0.0273439	0.001388	JOSD1	-0.104807	6.82834e-07	XPNPEP3	-0.0583136	0.0439575	SRC	-0.0454019	1.84913e-05	ZNF490	0.292193	8.23377e-117	KSR1	-0.0745863	0.00138609	METTL24	1.02444	PPA1	0.171396					KIFC3	0.0671918
SPDYA	-0.0205774	0.013938	GTF3C3	-0.0315506	0.000218764	FAM104A	-0.08589	5.4308e-05	BRPF1	-0.262878	2.70446e-23	CPNE2	-0.021692	0.0454177	GUSB	0.0526276	7.67354e-05	PFKFB2	0.084526	0.000260112	TRAF4	-0.0306262	EIF4G2	0.0548895					TIGIT	-0.22603
VBP1	-0.0522169	1.82319e-10	MED24	0.0641171	3.5855e-14	RANBP6	-0.201531	1.07343e-22	ZDHHC3	0.127321	3.72054e-06	GALNT11	-0.0232719	0.0314895	MORC3	-0.0725149	4.02244e-08	TRIM54	-0.254636	1.06998e-31	PIAS2	0.000508396	LSM3	0.108533					TMEM231	0.197379
MRPL41	-0.0254501	0.00221694	C2orf42	-0.0564544	2.71866e-11	SMOX	-0.0450432	0.0402083	RPL11	-0.149501	4.2569e-08	ZNF280D	-0.0218983	0.0433723	HSPA4L	0.131422	7.32686e-24	CHN1	-0.126995	1.88181e-08	SCYL1	-0.176364	TMEM43	0.0169642					ZAP70	-0.0901019
MLH3	-0.0491233	2.09867e-09	PRX	0.0180093	0.0368586	MACROD1	0.127127	1.27723e-09	CHCHD4	-0.125187	5.50166e-06	CAPS2	-0.113962	7.12754e-28	PLSCR1	-0.124109	2.11813e-21	DNAH7	0.150324	1.89807e-11	CNPY4	-0.101269	ATPAF2	-0.157235					SUOX	-0.22693
RC3H1	-0.045445	3.12856e-08	MTOR	-0.0356578	2.84973e-05	WASF2	-0.050723	0.0201149	DUSP5	0.278263	4.13976e-26	FBXW9	-0.0383376	0.000318485	SWSAP1	0.159975	7.38707e-35	FKBPL	-0.107829	2.22765e-06	PCBP4	-0.12404	PRDM2	0.021781					ZNF250	-0.135962
ZYG11B	-0.110323	2.53582e-42	RNF6	-0.0686575	4.75432e-16	TRIM23	-0.283418	1.34764e-44	TCHP	-0.133294	1.1895e-06	RIT1	0.0295642	0.00586545	POC1B	0.138398	2.42824e-26	HEY1	0.0807402	0.000502672	PFN4	-0.351514	TCEAL3	0.101522					SLC25A34	0.231753
ZNF555	0.0301229	0.000276367	LSS	0.213746	2.07677e-145	JMJD8	0.0668284	0.00188624	ALDH2	-0.121635	1.04284e-05	AVIL	0.25329	4.11453e-136	MAP1A	-0.0717089	5.71735e-08	ITGA6	-0.269724	1.41913e-35	RAB1A	0.109402	SEPHS1	0.12033					PPM1F	0.136776
C11orf49	0.0221203	0.00809007	CMC1	-0.0471252	2.8642e-08	MRPS35	-0.0884344	3.16213e-05	RRP36	-0.110068	7.28466e-05	ZNF707	0.0385063	0.00029894	USP13	-0.113698	3.72325e-18	C12orf60	-0.0486785	0.043408	LEFTY2	-0.75603	RAD9A	0.139482					ZNF717	0.0946899
MICAL3	-0.031704	0.000127647	ETS1	0.0653195	1.17085e-14	IFRD1	-0.125013	2.44466e-09	STAG1	-0.140296	2.95337e-07	LMOD3	0.0560136	1.10043e-07	ZNF793	-0.0391165	0.0035566	TTC39C	-0.133883	2.81946e-09	OTUD5	0.0423172	GCNT1	-0.0368454					HARBI1	0.0949321
ANKHD1	-0.0357996	1.44701e-05	NDRG3	-0.128912	3.87132e-53	VPS13D	-0.0573373	0.00818357	GNAI1	-0.0952799	0.0006585	SYT15	0.110624	2.46207e-26	TRAF3IP1	-0.0591526	8.29866e-06	B4GALT7	-0.108199	2.05071e-06	OXNAD1	0.0312936	TSPYL4	-0.0293113					ZNF276	0.100789
MPV17L2	-0.0764018	6.09003e-21	KLHL9	-0.0986252	1.22212e-31	ATF5	0.0861249	5.17047e-05	SNHG12	-0.153908	1.58705e-08	SLITRK5	0.0562514	9.69785e-08	MAEA	-0.0497392	0.000190565	S1PR2	0.256276	4.24133e-32	MAATS1	-0.169256	SMS	0.0774574					GPR83	-0.5882
RAD54L	-0.0994268	1.31418e-34	JMY	0.164524	5.49757e-86	NELFB	0.0994996	2.51819e-06	RBM41	-0.191884	9.959e-13	KIF27	-0.0324636	0.00241227	PRPSAP1	-0.0586283	1.00113e-05	DDX6	0.0486253	0.0436233	TNFSF8	-0.0322462	WIPI1	0.0687214					MKRN3	0.116677
CPSF1	0.0586944	6.90491e-13	PVR	0.0706938	6.21956e-17	IFI27L2	-0.0825987	0.000105464	MZT1	0.0627343	0.0294492	QDPR	-0.0531924	4.75415e-07	CDK17	0.0434068	0.00117726	RTN2	-0.23419	8.19051e-27	DESI1	-0.117537	TMEM134	-0.0953728					TMBIM6	-0.209768
MDC1	-0.0887105	8.59183e-28	DESI1	0.0924496	5.71349e-28	GTF2H2C	0.137771	4.13437e-11	RIPK2	0.0943214	0.000752298	FAS	0.105081	6.96108e-24	HERPUD1	0.049853	0.000184105	VMO1	-0.213321	2.50996e-22	CLCF1	-0.160718	MTF2	0.0728704					USP21	0.0666213
SAMD11	-0.0308779	0.000191658	DNAJC8	-0.0221296	0.00997416	RNF14	-0.211347	6.70402e-25	AGPAT2	-0.0981356	0.000439441	NPIPB5	0.144989	1.79394e-44	VSIR	-0.120779	2.49324e-20	DSEL	0.0503523	0.0364122	TMEM94	-0.130573	ZNF829	0.0612879					PAQR3	0.390329
RASGEF1B	-0.0173502	0.0393362	RAPGEF2	0.0908573	4.62486e-27	ABCA7	0.053326	0.0143287	KLC1	-0.158389	5.67502e-09	PXYLP1	-0.146073	4.02069e-45	YIPF4	-0.0302091	0.0256602	ASAH1	0.0651577	0.00568078	DNAH14	0.0806191	SMIM10L1	-0.0139607					FCHO2	-0.0102443
CLN6	0.0355167	1.69365e-05	KDELR2	-0.0688418	3.96405e-16	RNF24	-0.1491	7.69364e-13	AKR1A1	0.0675241	0.0183811	TRMO	-0.0347177	0.00114837	NF1	0.0692297	1.63914e-07	SERPINB2	0.0582845	0.0141605	TXNDC11	0.156588	CALCOCO2	0.103868					TSHZ2	-0.441647
TXNDC9	-0.0710116	2.84279e-18	ZNF383	-0.114807	2.12357e-42	TRIM25	0.0487447	0.0257889	CENPL	-0.0629973	0.0286926	C4orf48	0.101179	3.12317e-22	RAB9B	-0.0813111	6.82062e-10	RBSN	-0.229104	1.15514e-25	RENBP	-0.12459	TARS2	0.00994346					RRAGD	0.0606306
ZNF737	-0.0701576	7.23006e-18	PACSIN2	0.0179058	0.0379693	ADARB1	-0.168193	4.52629e-16	RAB32	-0.119058	1.63761e-05	WRAP53	0.0623913	3.0894e-09	PMM2	0.0988167	5.11437e-14	ZNF557	0.0528969	0.0272633	MAFK	-0.115978	BEST1	-0.152845					TIGD3	0.0736018
NUDC	-0.0222353	0.00775913	SLC17A9	0.111225	7.1178e-40	PSKH1	-0.226173	2.01866e-28	STXBP4	-0.193134	6.98543e-13	ZBTB1	0.127295	1.69348e-34	WDR31	-0.282954	2.6398e-109	C8orf76	-0.0947457	3.70768e-05	PYGO2	-0.112302	SEC61A1	-0.0214887					FOXP3	-0.336593
EIF3B	-0.0409968	6.31641e-07	ECI2	0.0336585	7.91703e-05	WWC2	0.0947703	7.74928e-06	RPS6	-0.0586566	0.0426234	NIPSNAP3B	0.0421896	7.08697e-05	TRIM58	-0.325639	2.14339e-146	TYW1	0.0805776	0.000516941	ZNF853	0.0289783	C5	0.0135976					GPR89A	-0.113295
USP2	-0.0479614	5.02601e-09	KXD1	-0.122089	8.73758e-48	MRPL21	-0.0690422	0.00129846	DDX42	-0.153151	1.88481e-08	KCTD7	-0.131693	7.58692e-37	WIPF2	0.187539	1.24524e-47	DNAJC13	-0.107138	2.60607e-06	SPDYE5	-0.255182	ADM2	0.546134					ABT1	0.0642707
ETV6	-0.0695453	1.40546e-17	ANKS6	0.0740852	1.85197e-18	POC1B	-0.0549803	0.0114034	CMTM3	-0.128647	2.91221e-06	UBALD2	0.126768	3.18763e-34	CPEB3	-0.167205	5.2752e-38	TIPARP	0.0777789	0.000826325	TMEM216	0.0133749	ERI1	0.170746					BABAM1	-0.205135
FAAP24	-0.067834	8.69132e-17	C6orf136	-0.0929184	3.06676e-28	WDFY4	0.143285	6.21073e-12	UQCR11	-0.0814299	0.00394755	PDIA4	-0.0706945	1.67966e-11	IL10RA	-0.0477256	0.000349019	IKZF3	-0.188033	1.8667e-17	GALNT13	-0.248815	ITPK1	0.148715					CYSLTR1	0.126129
JAK2	-0.0608089	9.71181e-14	C12orf43	0.0976353	4.91907e-31	SMC3	-0.0643076	0.00283978	CLGN	-0.153267	1.83674e-08	PAQR4	0.101609	2.06677e-22	ZNF787	0.224996	1.60876e-68	PHLDB3	-0.138359	7.77597e-10	ZNF335	0.0660171	TIMM22	0.0390496					TRMT112	0.13033
LDB1	-0.082406	3.75683e-24	DTX3L	0.141068	2.03192e-63	GLOD4	-0.0894295	2.55596e-05	TIMM17B	0.0836255	0.00302782	QPCT	0.111422	1.06898e-26	SEC24C	-0.359935	6.81362e-181	RPS4Y1	0.0716838	0.00218155	CDK5R1	0.0170576	ACACB	0.00321728					MAPK7	-0.168798
DUSP19	-0.143279	1.02336e-70	KIF18A	-0.0461229	5.6298e-08	YWHAQ	-0.10528	6.02821e-07	VSTM1	0.208035	8.16387e-15	STRN3	0.0214332	0.0481538	TM7SF2	-0.161159	2.30177e-35	CDKN1A	-0.109508	1.51859e-06	PDCD1LG2	-1.18064	ZNF813	0.0941184					BACE1	0.0415285
DPY19L3	-0.0426026	2.20675e-07	PIGA	0.098888	8.43913e-32	LAS1L	-0.0915082	1.62142e-05	ZNF219	-0.159046	4.88257e-09	RNF31	0.130099	5.50453e-36	CLIP2	0.0280274	0.0388617	ZNF550	0.07129	0.00231798	FAM90A1	1.12161	HMGCL	-0.0285922					THAP4	-0.158162
CDC27	-0.0633949	7.9928e-15	EMD	-0.180855	7.30517e-104	MYCT1	-0.0478669	0.0287277	ETS2	0.0882679	0.00169043	PGGT1B	0.0334099	0.00177972	SLC37A4	-0.241591	4.10821e-79	ZMYND19	0.0746632	0.00137013	RND3	-0.726484	CKLF	0.0509975					DPM1	0.240929
TMEM98	-0.0561342	6.77348e-12	KRI1	0.110085	4.34056e-39	CLK2	-0.0549492	0.0114508	BORCS7	-0.0655934	0.022371	ADD3	-0.0358725	0.000772091	ENGASE	0.0340147	0.0116692	TMEM8A	0.0667715	0.00452016	ANKFY1	-0.00913459	MMRN1	-0.112271					DHX16	0.0166835
FAM13A	-0.0612757	6.22281e-14	TIAM2	0.139605	3.93575e-62	ZDHHC24	0.0639016	0.0030306	INSR	-0.07768	0.00611287	SFI1	0.0489641	3.70606e-06	ITGAM	-0.133099	1.89965e-24	GLOD5	-0.123624	4.61622e-08	ING3	0.117136	LMBR1	-0.161101					PRKACB	-0.293087
EHBP1L1	0.0354685	1.73999e-05	CST3	-0.0329872	0.000110057	ATAD2B	-0.0673892	0.00171735	METTL7A	-0.0924301	0.00097571	CYB5D1	0.0915058	2.06579e-18	UEVLD	-0.0853334	8.99624e-11	GTF2IRD2	0.0673703	0.00414178	LDOC1	0.0668644	YTHDC2	0.0464123					SH3GL3	-0.720441
IBTK	-0.0273273	0.000997175	GTPBP8	0.130128	4.01109e-54	WDR83	0.0907279	1.92556e-05	UBAP2L	0.14308	1.66606e-07	GAR1	-0.0453884	1.85968e-05	ZNF844	0.0316761	0.0191361	SLCO4A1	-0.121857	7.29363e-08	SULT1A1	-0.193021	CYP2E1	0.203813					STAG2	0.0118634
CYTIP	-0.025312	0.00234672	MFF	-0.196635	7.38156e-123	ZNF808	-0.122064	5.92193e-09	WDR3	-0.111881	5.46517e-05	TCP10L	0.175957	3.26512e-65	CNKSR1	-0.207494	3.03084e-58	COG8	-0.0899947	9.39731e-05	RABL2B	-0.149428	MEF2A	-0.0951444					UBE2Q2L	0.190008
SASS6	-0.0542051	3.53278e-11	DNAJC25	0.110486	2.29958e-39	NME6	0.0507794	0.0199698	BLOC1S5	-0.143027	1.6848e-07	C2orf69	-0.0771425	1.88316e-13	NSF	0.0604478	5.19855e-06	NUDT9	0.120338	1.07262e-07	PANK3	0.190856	CDKN2AIP	0.10142					PDZD2	-0.024624
RFX3	-0.0362223	1.13862e-05	THOP1	0.0772159	6.22351e-20	ASRGL1	-0.0665816	0.0019624	AC048341.1	-0.186292	4.74512e-12	ANKRD29	-0.151571	1.60644e-48	ZNF626	0.0293982	0.0300725	KIF13B	-0.0755383	0.00119131	GNAT2	-0.570628	MSMP	0.132667					TNFRSF13B	1.5931
DNAJC13	-0.0933914	1.12171e-30	GNE	0.0820874	2.40099e-22	TCF7	0.100054	2.2028e-06	GADD45GIP1	-0.0620616	0.0313479	MORC4	-0.120607	4.42765e-31	VAT1	-0.104756	1.34966e-15	ERN2	0.14495	1.05867e-10	SLC46A3	-0.0713233	FMNL3	-0.180348					NGDN	0.0109389
GALC	-0.0924008	4.737e-30	COPRS	0.0247965	0.00381184	RRP12	0.0717697	0.000812474	ZUP1	-0.137143	5.57105e-07	SOCS3	-0.0676254	1.24474e-10	VPS37C	0.197208	1.25024e-52	TRAIP	0.150641	1.7271e-11	ZFP3	0.123899	LRRC40	-0.121338					PGBD2	0.00244215
PRELID3A	-0.0883392	1.43588e-27	DHX15	-0.0484499	1.14712e-08	MRPL22	0.0763426	0.000355617	MR1	-0.152865	2.01043e-08	ATG5	-0.0529666	5.3206e-07	SMKR1	-0.219041	6.32893e-65	DDX20	0.0658521	0.00515164	TRAPPC13	0.0881389	PNO1	0.0461219					N4BP2L1	-0.267312
RNPEP	0.0828627	2.09134e-24	NPRL3	0.0246293	0.00406138	TRIT1	0.0438396	0.0461336	SMIM6	-0.11751	2.14254e-05	FCGR1A	-0.037969	0.000364549	TANC1	0.115465	1.09698e-18	NQO1	-0.15638	2.63018e-12	ARPC1B	0.144235	CSTF2T	-0.0970255					PREB	-0.129161
SRPRA	0.0195708	0.019568	RALGAPB	-0.173713	7.99218e-96	ERLIN1	-0.0505992	0.0204394	KMT2A	-0.0571324	0.0487998	ACBD3	0.0757326	5.19245e-13	ARMC1	-0.11942	6.68334e-20	PSPN	-0.224035	1.43599e-24	EARS2	-0.0961677	STK17B	0.0165768					TMEM94	-0.0295093
FARSB	-0.0306245	0.000216872	CCDC189	0.193513	5.82191e-119	TGFBRAP1	0.0646347	0.00269695	TAF2	-0.223255	6.06438e-17	GAS8	-0.164892	2.56848e-57	PLAU	-0.156656	1.82248e-33	EXD2	-0.134486	2.38457e-09	CHST6	-0.452471	C3orf33	-0.0278279					C1orf53	0.0421397
USP20	-0.0680849	6.68438e-17	UBE2Q2	-0.122581	3.67183e-48	TAP1	-0.100238	2.10614e-06	TMEM107	-0.0603404	0.0367675	PTPRC	0.0379416	0.00036821	NPM2	-0.047911	0.000330599	SHF	-0.10281	6.80545e-06	ODF2L	0.136095	TIMM10	-0.0274505					TOR1A	-0.110997
GPD2	-0.0781744	7.30735e-22	GMPR	-0.133241	1.09042e-56	CTBP1	-0.159266	1.64624e-14	HK1	0.171761	2.19152e-10	SFXN2	0.0561585	1.01883e-07	ZNF182	-0.157341	9.48172e-34	GMIP	-0.0604736	0.0106834	XRCC4	0.131907	ZNF528	0.00814357					FNTB	0.259268
ZNF99	-0.0675873	1.12677e-16	KLHDC10	-0.0618368	2.80858e-13	NT5C2	-0.110584	1.50622e-07	EEF1AKMT2	-0.0727006	0.0106957	KCNJ14	-0.10456	1.16504e-23	PSMA2	-0.0640161	1.34729e-06	AKIRIN2	-0.0899001	9.57304e-05	SAYSD1	-0.135973	NUDT8	-0.0746127					MEGF8	-0.0436461
SLC4A7	0.0219734	0.00852625	C2orf68	0.232293	3.47726e-172	ZMYND11	-0.142226	8.99627e-12	HERPUD2	-0.0643184	0.0252695	PPP1R8	0.0653353	5.21815e-10	SDAD1	-0.0936062	1.04827e-12	GP1BA	-0.124156	4.02199e-08	TOMM40L	-0.101404	C1orf50	0.0650562					UBXN7	-0.141894
UBL4A	-0.0214913	0.010134	ETV2	0.146454	2.77287e-68	SIRT1	0.260599	1.16778e-37	WDR13	-0.0778324	0.00600818	SMARCC1	-0.0732405	2.97638e-12	CD93	-0.301798	6.66822e-125	MAPK8IP3	-0.126875	1.94525e-08	IRAK2	0.136718	MRPL15	-0.0333126					KIF9	0.103018
FGFRL1	-0.0412655	5.31123e-07	ANKRD35	-0.264391	1.81366e-224	SPX	0.0815761	0.000129502	CDIP1	0.0946854	0.000715194	ZFAT	-0.0664897	2.55358e-10	VPS18	0.235682	3.04867e-75	MPDZ	-0.12831	1.31304e-08	SNAPC1	-0.23903	PURB	0.000783391					GMDS	-0.0190179
STK11IP	0.0368635	7.87762e-06	ENSA	0.0548283	9.99543e-11	ELOVL7	0.0941395	8.95778e-06	AP2S1	0.0787042	0.00543089	ZNF502	0.164537	4.5167e-57	SNX27	-0.0968103	1.66735e-13	RRAGD	0.0995712	1.36182e-05	STX3	-0.146099	EEF1B2	-0.107049					TMEM201	0.171508
TP53RK	-0.115319	3.91031e-46	TAOK2	0.178677	2.23429e-101	RILPL2	0.059948	0.00558275	ATP6V1A	-0.185889	5.3029e-12	DEPTOR	0.0507973	1.55379e-06	CARD19	-0.0491703	0.000226644	XCL2	-0.156702	2.37978e-12	NFE2L2	0.0648461	SOS1	-0.20978					EFNB2	-0.020328
CHCHD4	-0.051095	4.49464e-10	S100Z	-0.0814195	5.25002e-22	SERAC1	-0.197981	6.30862e-22	ALKBH2	-0.0633484	0.0277779	NUFIP1	0.107086	9.34694e-25	BCOR	-0.0507826	0.000138123	SRGAP2B	0.112601	7.29956e-07	ARPIN	-0.0859966	RPRD2	-0.114743					SETX	-0.0172964
KLHL20	-0.0414009	4.86568e-07	SUMO4	0.134723	6.21331e-58	TTC32	0.0736516	0.000579204	LIPE	-0.175349	8.74307e-11	CDH9	-0.229901	1.03155e-111	FBXL3	-0.0623241	2.58582e-06	TTC14	0.0506801	0.035107	EMC3	-0.104713	DLAT	-4.33005e-05					CAV1	0.395096
LRRC40	-0.0302918	0.000254729	PDP1	0.099878	2.06021e-32	DICER1	0.117174	2.45475e-08	FBXL4	-0.0994358	0.000365227	HARS2	-0.0923897	9.59372e-19	FGFR1OP	0.0283537	0.0365736	IPPK	0.12206	6.91737e-08	BEST1	0.00170335	PYGB	0.272761					KPTN	0.0726997
CDH9	-0.171343	5.80204e-101	SETD3	0.136164	3.72604e-59	TUSC1	0.199743	2.64912e-22	SPTBN2	0.070044	0.0142327	CNNM2	0.0522768	7.51355e-07	PPP2R3B	-0.0277197	0.0410836	PTGR1	-0.163228	2.5082e-13	CDK11A	0.0900975	MYH10	-0.163252					KRT13	1.01754
GUSB	-0.0233752	0.00505167	AMER1	-0.11311	3.4251e-41	RPP25	0.256828	1.41483e-36	MNT	-0.224239	4.35194e-17	MAST1	-0.0719492	7.22585e-12	WDR48	-0.0858493	6.89942e-11	TP53I3	-0.0721611	0.00203182	MXI1	0.000697005	LMO2	-0.0255124					ERLIN2	0.0149667
TMEM163	0.0197846	0.0182173	SCRG1	-0.163275	1.08185e-84	RET	0.150887	3.9956e-13	CD302	-0.180405	2.33072e-11	XKR5	0.0892146	1.45699e-17	EID2	-0.0649296	9.42352e-07	SLC22A18	0.149762	2.27746e-11	ZNF329	-0.0190244	HIP1	-0.00707869					MNT	-0.242432
RPLP1	-0.029725	0.000333792	SNX12	0.0275477	0.00127572	DDT	-0.0620857	0.00403434	PCYT1A	0.110396	6.92406e-05	GSE1	-0.0849672	4.77216e-16	SPEN	-0.0326463	0.0156333	IL2RB	0.0508985	0.0343387	ATMIN	0.0237959	TCAF1	-0.0179014					TWSG1	-0.0370415
PPID	0.0188638	0.0246194	ZHX1	-0.128703	5.7072e-53	FKBP15	0.112211	9.69163e-08	ALPK1	-0.151913	2.48784e-08	G3BP1	-0.0339116	0.00150696	CES4A	0.142347	8.35536e-28	EFCAB7	0.0865503	0.000181274	HSPB6	-0.182666	NOP10	-0.0404242					GPRASP2	0.0564411
GABPB2	-0.0286459	0.000552162	TXLNB	-0.154831	3.19774e-76	AGAP2	-0.0746168	0.000487111	HIRA	0.0954883	0.000639269	LIMD1	0.127937	7.77556e-35	CCDC138	-0.215082	1.37459e-62	KCNE1	-0.196567	5.12679e-19	QSER1	-0.183845	AGFG1	0.101359					HS1BP3	0.193502
SAMD9L	-0.112206	9.75182e-44	PDAP1	-0.103196	1.64763e-34	INIP	-0.121724	6.55916e-09	ACTR1B	-0.0761389	0.00730095	TIRAP	-0.155885	2.76956e-51	POLR3GL	-0.16456	7.75684e-37	RNF34	0.133312	3.30391e-09	DPH7	0.278603	BAG2	0.0785606					WTAP	0.129764
TBL3	0.0564717	5.03201e-12	CRIP1	0.227822	1.67214e-165	RGS19	-0.109503	2.00895e-07	GRK3	-0.0905891	0.00124493	TRIP4	0.0232412	0.0317146	GPATCH2	-0.0561356	2.39031e-05	CELSR2	-0.0609536	0.0100396	DCAF13	0.137962	CTSD	0.175844					CEP131	-0.302888
MRTO4	-0.0302313	0.000262075	HMOX2	0.0260908	0.00230903	NDUFAF2	-0.0435893	0.0474488	TBL1XR1	-0.148705	5.06227e-08	CASP6	0.0625678	2.78239e-09	DNM1	-0.0673299	3.597e-07	NEK11	0.103005	6.52487e-06	MKRN2	0.173157	ENGASE	-0.00844833					ARID5A	0.0573975
RASGEF1A	-0.122677	4.44593e-52	SLC23A2	-0.0483339	1.24335e-08	CIAPIN1	-0.108915	2.34805e-07	USP24	0.0619764	0.0315571	HECTD4	0.046436	1.17343e-05	TARDBP	0.188436	4.401e-48	TMCC1	0.0747153	0.0013597	GBA2	0.0857275	ENPP2	-0.00721538					PABPN1	0.167428
TMEM126A	-0.0613123	6.00885e-14	XRN1	0.0346878	4.70881e-05	PSMB9	-0.0529933	0.0149782	OSBPL1A	-0.109911	7.46532e-05	TMEM71	-0.0284366	0.0081338	BTRC	-0.0762311	7.63028e-09	RABL2A	0.0897517	9.83844e-05	CHST7	-0.290022	FBL	-0.0102437					SNX19	-0.081141
RAB9B	-0.114612	1.38965e-45	NAV1	0.305643	3.10678e-303	DCAF6	0.117753	2.08288e-08	CFDP1	-0.0622292	0.0308707	ANKRD18A	0.0588315	2.37566e-08	EIF4B	0.112898	6.42127e-18	EFTUD2	0.108525	1.9016e-06	CCNJL	0.800926	DDX24	0.0681366					FANCF	-0.0339285
MTMR9	0.0246694	0.00304138	BTN3A2	0.0180359	0.0365791	GLB1	-0.116195	3.21883e-08	IPO8	-0.153672	1.67405e-08	C9orf24	0.301241	8.78562e-195	TIMM10B	-0.16849	1.41202e-38	MICAL2	0.0756157	0.00117681	FAM156B	0.114565	ZNF121	-0.0673318					C6orf120	0.0343438
PDK1	0.0306864	0.000210496	DPH6	0.199321	2.92466e-126	KCNJ3	-0.108782	2.43572e-07	ZNF626	-0.178006	4.39269e-11	CRYZL1	0.0583527	3.1046e-08	NDUFA6	0.063623	1.56858e-06	WDR5B	-0.222352	3.30133e-24	FIP1L1	-0.0783592	B4GALT5	0.0731682					SDHC	0.00307518
SORT1	-0.100488	2.54437e-35	ALDH9A1	-0.0766726	1.1319e-19	USP5	-0.0544293	0.0123155	AC018797.2	0.303912	3.2396e-31	PDZD11	-0.055921	1.15572e-07	COG8	0.091092	4.2246e-12	PLS1	-0.121514	7.91584e-08	ELAC1	0.0272586	BZW1	0.101136					MRPS27	-0.0405543
HEATR5A	-0.119669	1.34148e-49	ZFP28	-0.0855194	3.91274e-24	MED13	0.0694892	0.00120407	EMSY	-0.0827882	0.00335438	TANC2	-0.0901732	6.47058e-18	KIAA2013	-0.0422108	0.00162015	DENND4C	-0.123259	5.06251e-08	KLK1	-0.847198	MRPL32	0.0557757					WDR27	0.0933296
BOLA1	-0.0938113	6.12146e-31	FBXL18	0.128203	1.43632e-52	RNF7	0.0639971	0.00298748	TST	-0.126696	4.16869e-06	TXNL4B	-0.0432318	4.63408e-05	L2HGDH	0.0616604	3.31604e-06	FUT4	-0.100353	1.15606e-05	PIK3R6	-0.0240466	MECR	-0.0634238					SMIM12	0.324529
KDM4D	-0.0351857	2.03654e-05	ALS2CL	0.275228	7.30848e-244	PTP4A1	-0.0961297	5.64433e-06	LUZP1	-0.132497	1.3851e-06	YWHAB	0.075109	8.0914e-13	KCNQ5	-0.200653	1.77226e-54	PIGL	-0.0639527	0.0067097	CHRNA5	0.0315311	IGFBP7	0.0708402					SNX12	0.0423863
TOP3B	-0.0565253	4.80234e-12	WDR5	-0.123367	9.15678e-49	FEM1A	-0.284948	4.36829e-45	WBP4	-0.181677	1.65994e-11	TCTE3	-0.105891	3.1148e-24	NCOR2	-0.0295853	0.0290045	RHD	-0.0900313	9.3397e-05	PROSER3	-0.244874	DNAJB6	-0.00333271					PIGT	0.185158
TTF1	0.0360424	1.26182e-05	GALNT6	-0.0871182	5.42025e-25	UBP1	-0.0808007	0.000150962	PPIL1	-0.154106	1.51802e-08	IMPDH2	-0.076529	2.9315e-13	PADI4	-0.107891	1.80173e-16	THEMIS2	0.0812234	0.000461995	SPATC1L	0.0872762	IKZF1	-0.0792262					ST3GAL3	-0.0422276
CEP162	-0.0649999	1.60601e-15	AHR	-0.0179855	0.0371001	TMEM65	-0.116638	2.8473e-08	RASGRP2	-0.0665032	0.0203899	ZNF558	0.0797906	2.65539e-14	METAP1	0.134709	5.15743e-25	ZNF524	-0.154217	5.45802e-12	ARHGEF10L	-0.0688509	PALD1	0.0685603					UBP1	-0.0334347
ABCB8	0.0331983	5.92373e-05	CENPW	0.101463	2.09212e-33	MYO5C	0.247178	7.08351e-34	FKBP5	-0.0759121	0.00748476	ENOX2	0.0291233	0.00666456	ZNF764	0.086279	5.5173e-11	TTC13	-0.224868	9.75432e-25	NUTM2D	-0.799116	GTF2B	0.0428736					SNTB1	-0.0963221
SEC11C	-0.044239	7.27908e-08	ARHGAP22	-0.101016	4.00939e-33	CNST	0.0633198	0.00332156	PRDM4	-0.117099	2.29686e-05	ARHGAP17	-0.0653222	5.26021e-10	WDSUB1	0.107012	3.17686e-16	ZNF695	0.0922307	6.12027e-05	GOLGA1	0.00147909	CCHCR1	-0.0489962					LY6G5C	0.143788
BAHCC1	0.031297	0.000156172	IL13RA1	0.0481884	1.37622e-08	ZNF354B	0.26238	3.519e-38	RIPK3	0.0618489	0.031934	SLC16A10	0.0536269	3.81586e-07	EDARADD	-0.0466888	0.000472132	CKLF	-0.0551206	0.0209345	BAIAP2L1	-0.745686	DHX30	0.000737818					MED22	0.00620245
ATF5	0.0181391	0.0309734	INTS1	0.153951	2.28906e-75	SRRT	-0.0704242	0.00102342	COG6	-0.177493	5.01337e-11	KLF3	-0.0780806	9.48451e-14	HSDL1	-0.0572719	1.6161e-05	RAD54L2	0.0822633	0.000386128	CABYR	-1.03176	EDRF1	0.195321					PIN1	-0.000918893
NEIL1	-0.023999	0.00396668	NRBP1	0.0866715	9.44179e-25	KLF9	0.131785	2.95597e-10	KANSL2	-0.113665	4.08473e-05	STK17A	0.131837	6.33354e-37	SMYD2	0.0275019	0.042777	CHP1	-0.0704153	0.00265004	EVPL	-0.0605013	GORAB	-0.0504411					LMF2	-0.0216988
TSPAN14	-0.056217	6.29914e-12	GCC2	-0.0487261	9.44524e-09	TCTN3	0.0443287	0.0436784	BAP1	-0.0949186	0.000693338	TMEM183A	-0.03265	0.00227336	PRPF40A	0.0513854	0.000114228	RAPGEF6	0.0765375	0.00101568	GPT	-0.0357431	UBN1	-0.103543					SPSB1	0.102133
WDR27	-0.0858272	4.30095e-26	GXYLT1	-0.0202358	0.018679	TMEM208	-0.130217	4.86537e-10	EIF4A3	-0.139106	3.76145e-07	ATP11C	-0.023259	0.0315847	SMARCAD1	0.0373036	0.00551221	XRCC3	0.0685213	0.00350814	R3HDM2	-0.0115373	METTL22	0.0304422					PCGF1	0.110556
FAM81A	-0.0469268	1.07929e-08	FAM227A	0.171041	6.64718e-93	UTY	-0.291522	3.15876e-47	CNNM3	-0.0913407	0.0011277	FAM13A	0.0351448	0.000992939	HIF1AN	-0.0720257	4.98419e-08	BCL2L2	-0.148868	3.03781e-11	SEMA7A	-0.0894353	TOP1	0.00159986					CCM2	-0.236158
USP13	-0.0275633	0.000897863	ARHGEF10	0.0793959	5.41037e-21	MPDU1	-0.20109	1.34503e-22	PRKAB1	-0.168675	4.76997e-10	MRC2	0.155725	3.52083e-51	LMAN1	0.0354352	0.00850521	RWDD2A	0.0814765	0.000441638	CSTF2	-0.146875	TAF8	0.0680113					ZNF529	-0.131226
MTCH2	-0.0279746	0.000748272	SLC39A7	-0.0511915	1.60061e-09	AOAH	0.0858352	5.49002e-05	C19orf24	-0.159406	4.48937e-09	TSR3	-0.0575697	4.75646e-08	CERS6	0.0491747	0.000226367	SARDH	0.241345	1.80807e-28	NHLRC4	-0.12866	FYTTD1	0.100163					ZFY	0.211158
ZNF527	-0.0300447	0.000286579	UBE2L6	0.0373453	1.15606e-05	UFM1	-0.0873517	3.99544e-05	E2F4	-0.0773221	0.00636395	SMARCD1	-0.111745	7.57327e-27	SUDS3	0.0562503	2.29871e-05	MALRD1	0.0715652	0.00222097	ZNF787	-0.0700581	RBM3	0.0960742					USP33	0.291491
AMHR2	-0.0832484	1.27381e-24	CTCF	0.0465857	4.1259e-08	VCPKMT	0.157495	3.2805e-14	SNAPC5	-0.0988343	0.000397801	OSTM1	0.0974266	1.04765e-20	TUBG1	-0.0568631	1.86242e-05	SLC37A3	0.12446	3.70481e-08	ACBD7	-0.0776219	CEP57	-0.04836					RNASE1	-1.05863
RGS5	-0.135049	6.48014e-63	MEST	-0.0318845	0.000186737	AGPAT2	-0.210534	1.03331e-24	CDC42SE2	-0.141403	2.35171e-07	PAX8	0.0619773	3.93741e-09	CDH26	-0.038495	0.00413778	CACNA1F	-0.130329	7.63587e-09	CNR2	0.205481	KIF13B	-0.114492					BOLA1	0.296656
ADAM10	0.0324002	8.95003e-05	NEGR1	0.18023	3.81293e-103	PLK4	0.0710242	0.000924229	UTP4	-0.0678302	0.0178369	EEA1	-0.043432	4.26291e-05	SLC16A1	0.0783996	2.77131e-09	FICD	0.0873094	0.00015692	PDCD2L	-0.164076	SIRT5	-0.0727197					CCR1	-0.112261
TBCEL	-0.0498155	1.23152e-09	RBFOX3	0.0204566	0.0173984	GSK3B	-0.0622824	0.00391426	YY1AP1	0.12844	3.02418e-06	PRDX4	-0.0238613	0.0273288	UBE2H	-0.080142	1.20496e-09	LRRC8C	-0.16933	2.75179e-14	C15orf62	-1.34458	PHF3	0.162087					KAT5	0.156564
NOG	0.0288928	0.000492527	ARHGEF12	0.0861962	1.7027e-24	VPS4A	-0.0705801	0.000996953	VAMP3	-0.0897881	0.00138553	TRIM33	-0.0784453	7.24745e-14	ERAP2	-0.139181	1.25529e-26	SLC12A4	0.224469	1.1657e-24	WDR77	-0.0890312	YBX3	-0.0762411					INTS12	-0.0032247
TRIO	-0.0265334	0.0014058	HEG1	0.0226121	0.00844175	USP31	0.203775	3.43306e-23	CLDN10	-0.0794009	0.00501277	PUSL1	0.11668	3.66129e-29	WDR91	0.106743	3.78402e-16	C17orf97	0.164214	1.77137e-13	CCRL2	-0.0594735	BATF3	-0.0330921					PSMB6	0.115245
LYRM7	-0.0604058	1.41803e-13	MPDZ	0.0482869	1.28462e-08	VPS54	0.154749	9.40949e-14	TRIM5	-0.0918837	0.00104985	NDUFB2	-0.0338973	0.00151397	ASB1	0.148625	3.20901e-30	HSPA2	0.176672	1.70892e-15	KLHL7	-0.0210522	SDCCAG8	0.069938					EFEMP2	-0.0393182
OAS3	-0.0612955	6.10583e-14	PRKAR2B	-0.0605275	8.86615e-13	TRIB3	-0.445714	1.55043e-116	AC012360.3	-0.145575	9.91892e-08	AGO2	-0.0711047	1.27618e-11	ARHGAP11B	0.0673483	3.57004e-07	TTC8	-0.113497	5.91963e-07	LTB4R	0.0257674	RMI1	0.0170499					SLC7A7	-0.731413
TRIM9	-0.0825531	3.11108e-24	PDIK1L	0.113086	3.56005e-41	ATP6V1A	-0.0585186	0.00688917	PARL	-0.069903	0.0144429	ALDOC	0.11488	2.62983e-28	UBQLN2	0.0783165	2.88192e-09	RHCE	-0.216167	6.44058e-23	HERC1	-0.0623501	CREB3	0.0701824					ASB3	-0.140261
HHEX	-0.0308461	0.000194558	DYRK4	0.0760323	2.28037e-19	AHI1	-0.137214	4.98701e-11	VTA1	-0.0717944	0.0118116	CCDC113	-0.0269969	0.0121479	ZDHHC13	-0.0945925	6.0061e-13	PMM1	0.270062	1.1643e-35	SNX9	0.265774	NCAPD2	0.0398656					USP5	-0.251989
PPP5D1	-0.0541962	3.55581e-11	WWC3	0.0585749	4.69549e-12	GKAP1	-0.0888371	2.90191e-05	PNO1	-0.101471	0.000271907	LRP12	0.0259142	0.0162032	GPRIN3	-0.185873	8.50046e-47	U2AF1L4	0.15974	8.41177e-13	HUNK	0.00256442	MAP3K4	0.0463569					CREBBP	0.0878938
OTUD1	0.0498656	1.18511e-09	RFWD3	0.0846354	1.14764e-23	PPP1CC	-0.0828927	9.92851e-05	DMAC1	0.121183	1.12914e-05	SERPINF2	-0.109235	1.04652e-25	CEACAM4	0.059947	6.23778e-06	FCMR	-0.151154	1.46489e-11	SLC4A3	-1.12839	MGAT1	-0.0550664					IST1	-0.0498771
RNASEH2B	-0.0405453	8.4459e-07	RGP1	0.064284	3.07308e-14	GGA2	-0.207326	5.46762e-24	TMEM14A	-0.0914117	0.00111813	GFM1	-0.0450706	2.13289e-05	GPR108	0.179097	1.69357e-43	MSS51	0.178799	7.6799e-16	BTBD18	-0.0225426	XPNPEP1	0.0383785					SLC25A14	-0.0788273
CHRAC1	-0.0174676	0.0380021	CDKN2AIPNL	-0.103475	1.08989e-34	MPHOSPH6	-0.159978	1.25055e-14	CAND1	-0.128862	2.79616e-06	OCLN	-0.0322975	0.00254405	ZCCHC4	-0.0512552	0.000118986	OPRL1	0.0744664	0.00141367	RNF41	0.211117	RBM23	-0.0194308					SP3	0.108451
CACNG8	-0.169986	2.28742e-99	RPS15A	0.0837441	3.3625e-23	AMDHD2	-0.0845841	7.08436e-05	45357	-0.0826982	0.00339128	SEC23IP	-0.0323875	0.00247203	ANKRD18B	0.128036	1.05603e-22	PRF1	-0.113405	6.05224e-07	WAC	-0.0108112	PHACTR1	-0.216643					DPEP2	0.00832715
HK3	-0.0653193	1.16351e-15	BAZ1A	-0.0506958	2.30551e-09	SLC25A42	0.0480195	0.0281876	MTSS1	0.0796014	0.00489605	CEP112	-0.0663673	2.759e-10	KIF13B	-0.0751342	1.2592e-08	DOCK1	-0.110909	1.08952e-06	DCDC2	-0.44204	MCTP2	0.0189763					TIMM50	-0.0264297
TNKS1BP1	-0.0487345	2.81291e-09	IFIT2	-0.0392299	4.02326e-06	MAPKAPK2	-0.13333	1.79014e-10	GMPS	-0.111245	6.04936e-05	RPS7	0.0648753	6.91165e-10	NTMT1	0.0458694	0.000596878	PPP2R2D	0.0933404	4.90468e-05	SALL4	-0.277145	VPS53	0.0544178					ERCC3	0.0457379
EPB41L2	-0.0443401	6.79303e-08	LUC7L3	-0.0643733	2.82984e-14	STON2	0.0432737	0.0492212	AGO2	-0.0899571	0.00135523	SRF	-0.0317525	0.00302834	ZNF100	-0.0435087	0.00114518	CCDC102A	0.061522	0.00931211	C11orf98	-0.0689115	SLC41A3	-0.0451746					ERN1	0.0522239
NBEA	-0.0342779	3.34238e-05	RRP15	0.182346	1.39313e-105	ZNF234	-0.20666	7.68468e-24	FAM76B	-0.187747	3.18267e-12	KCNN4	0.0742216	1.5049e-12	C16orf74	0.105708	7.35604e-16	CAMK2D	-0.152444	9.67798e-12	CYP4F2	-0.154066	FUS	0.00527233					GPRASP1	-0.0967323
TIPIN	-0.0592433	4.17281e-13	CAPN11	0.0298306	0.000479174	LACC1	-0.252458	2.44895e-35	SNAP29	-0.114092	3.8056e-05	NUDCD3	-0.0761356	3.89618e-13	GSAP	-0.0896001	9.53141e-12	SLC35E1	-0.0922509	6.09908e-05	LRRC43	0.132834	TNFSF4	-0.16603					IGFBP3	-0.38123
ZC3H10	-0.0415437	4.4311e-07	GFI1	0.0231957	0.00687175	NGLY1	-0.140561	1.59656e-11	ZMAT2	0.0638162	0.0265832	FKBPL	-0.1059	3.08804e-24	ZNF891	-0.0927781	1.66324e-12	MORC4	0.125778	2.6191e-08	TIMM22	-0.0343957	MAF	0.0134958					NDUFB5	-0.01284
IFRD1	-0.0674724	1.2704e-16	DKC1	0.085248	5.45459e-24	MYOZ3	0.0625835	0.00373315	DCAF7	-0.0900012	0.00134701	LONP2	-0.0962165	3.17733e-20	ZNF354A	0.221999	1.06541e-66	LRRC75B	0.0674326	0.00410847	FAM83H	-0.324823	ATP2B4	-0.0240391					NUP37	-0.0201836
HDAC2	-0.0249294	0.00274183	NCOA4	-0.0335405	8.38768e-05	HNRNPM	-0.0828079	0.000101023	CDC5L	-0.084179	0.00282789	PNPLA4	0.0337891	0.00156969	ZNF518A	-0.0860455	6.23299e-11	LIMK2	0.103088	6.4152e-06	MKRN3	-0.32842	RALBP1	0.143813					SRSF9	0.119522
PLEKHA6	-0.0436974	1.05296e-07	DSTYK	0.0184425	0.0324448	G3BP1	-0.108235	2.81499e-07	BMT2	-0.230729	4.60951e-18	PARVB	0.0364605	0.000628463	MTFR1	-0.112532	8.24206e-18	SH3TC1	0.0774771	0.000867773	FREM3	-0.287828	RGS16	0.112684					PASK	0.0352959
RPN2	-0.0359291	1.34606e-05	MRPS17	0.198877	1.07667e-125	GAS2L3	-0.133172	1.8845e-10	PPP1R14B	-0.171717	2.21566e-10	IL17RC	-0.0518954	9.0763e-07	NUDT7	-0.0550373	3.47547e-05	ZFAND2A	-0.0480036	0.0465006	NLRP9	-0.317503	C4orf48	-0.0167497					RPLP2	0.0984279
IWS1	-0.0468961	1.10368e-08	SPAG1	0.255534	2.85356e-209	ERMARD	-0.0638403	0.00306057	COMMD4	-0.0872279	0.00193444	TMIGD2	0.0479581	5.8949e-06	ZNF335	-0.0384504	0.00418182	FANK1	-0.0715647	0.00222097	KCNH8	0.384133	GCAT	0.0166797					SRI	-0.196227
CSE1L	-0.0487581	2.76433e-09	LMNTD2	-0.0637605	4.97327e-14	CIB3	0.0431795	0.0497209	TNIP2	-0.186566	4.39475e-12	PARP2	0.0406161	0.000132935	AGO1	0.0293237	0.0305022	LINC01547	-0.349203	7.63233e-61	PIK3R2	0.0194371	PXMP2	-0.0205456					C15orf65	-0.188735
CLUL1	-0.051515	3.21411e-10	MAP1A	-0.0312673	0.00024968	TMEM222	-0.106631	4.27745e-07	NAGLU	-0.269953	1.47536e-24	MTF1	-0.0465882	1.09606e-05	BTN2A2	-0.139645	8.45793e-27	SLC44A4	-0.179664	5.49807e-16	PDLIM7	-0.2446	C1orf112	-0.0124519					SPX	0.240314
PKIA	-0.0403366	9.61557e-07	PPARGC1B	0.213252	9.92797e-145	HIC2	-0.140569	1.59293e-11	COPS8	-0.132214	1.4625e-06	PSTPIP2	0.0472442	8.16686e-06	ASB13	-0.0943074	7.07642e-13	THAP2	-0.0877265	0.000145161	SLC36A2	-0.490343	EMC4	-0.0556087					ZNF324	0.0590025
DMXL2	-0.0343452	3.22243e-05	TPGS2	-0.0457757	7.09039e-08	ZNF583	-0.122885	4.64443e-09	KLF1	-0.123044	8.11432e-06	THOC3	-0.085144	4.14716e-16	TICRR	-0.0267925	0.0486174	LANCL2	-0.0713201	0.00230888	NDST2	-0.00577314	MSN	0.0199432					ABCD2	-0.592053
THAP6	-0.101916	2.69758e-36	TMEM159	-0.165758	2.82991e-87	TMEM71	-0.0548997	0.0115256	QARS	-0.109854	7.519e-05	ABCB7	0.022148	0.0409631	ST3GAL2	-0.061173	3.97209e-06	SUCO	-0.103787	5.50317e-06	TMEFF2	0.0782876	MARK2	-0.0439612					TBP	0.111591
NFKBID	-0.0356771	1.54853e-05	FAM83A	0.112067	1.84968e-40	UBXN4	0.0561463	0.00969579	FAM241A	-0.087839	0.0017863	LRFN1	0.271593	3.71989e-157	ZNF16	-0.19355	1.05963e-50	CS	-0.0657528	0.00522738	ANXA9	-0.0455207	RPS19	0.0882863					MTG2	0.0591025
GTF3C4	-0.0496014	1.45657e-09	PDGFC	-0.198174	8.41361e-125	SLC35A1	0.0442385	0.0441288	MYO19	-0.156186	9.4277e-09	DCAF7	-0.031641	0.00313561	MEST	-0.057686	1.3983e-05	SNX30	-0.0685437	0.00350015	ALPK1	0.149991	LSM11	0.0163521					NDUFA11	0.0315656
NCKIPSD	-0.0358218	1.42915e-05	DAB2	0.0410098	1.42266e-06	VAMP3	-0.0811246	0.000141637	TMX1	-0.0791648	0.00514516	EPOR	0.0740416	1.70611e-12	GRK3	-0.117055	3.5935e-19	SPATA13	0.072925	0.00180752	ABCA12	-0.869413	THOC1	-0.0404928					PEX11G	-0.168588
STARD9	0.0391592	1.99862e-06	MLYCD	0.0361839	2.15861e-05	PPM1K	-0.0741926	0.000525572	UBE2V2	0.116525	2.53241e-05	ARV1	0.0441194	3.20377e-05	IGF2BP3	-0.134084	8.58044e-25	NKD1	0.0917352	6.7397e-05	LRRC8E	0.580202	MEF2C	0.0628605					HTATIP2	-0.431046
DDX11	0.0354132	1.79527e-05	NKAIN2	0.0724475	1.03492e-17	DPY19L3	-0.158866	1.92723e-14	LEMD3	-0.162216	2.32147e-09	RAB1B	-0.0533305	4.42787e-07	SGMS2	0.0908315	4.87197e-12	ZNF709	-0.190949	5.5364e-18	ADAM11	-0.393422	GSTZ1	0.00118048					MTMR14	0.221771
ACAT1	-0.0259359	0.00181007	NBR1	-0.0488129	8.88724e-09	HEATR6	0.214398	1.32599e-25	PPP2R5E	-0.108078	9.98262e-05	PFN2	0.160957	1.23549e-54	TADA1	0.160474	4.51968e-35	DISP2	0.112676	7.16844e-07	C1orf210	-0.514711	C19orf81	0.0755781					CD8B	0.115703
COMMD8	-0.0464383	1.53837e-08	FAM131A	-0.0210996	0.0141193	HMGA2	-0.109818	1.85244e-07	SNX4	-0.181346	1.81276e-11	TXK	-0.0905647	4.63719e-18	SYNE1	-0.137387	5.67496e-26	LRIG1	-0.160859	5.74035e-13	MAB21L2	-0.532821	SENP7	-0.0632708					FUBP1	0.0889679
EIF2AK1	-0.0331708	6.00892e-05	MYL9	-0.113258	2.69265e-41	LYPLA2	-0.110677	1.46986e-07	TOB2	-0.145423	1.02169e-07	VN1R1	-0.0742375	1.48963e-12	RASSF5	-0.0884962	1.71958e-11	RNF144B	0.0859489	0.000201613	CEP68	-0.00245087	TM2D1	0.0810504					MFSD5	-0.101674
SOX6	-0.135152	5.25015e-63	PTGES3L	0.0660609	5.82072e-15	ZBTB8A	-0.045862	0.0364968	GPATCH8	-0.0766742	0.00686009	CUEDC2	-0.0814954	7.28368e-15	ZNF597	0.0764991	6.7442e-09	DZIP1L	0.076905	0.000954744	SHC4	-0.0200598	WARS2	-0.0995665					DPF2	-0.158103
MOB1B	-0.0720287	9.25136e-19	STOML1	0.0741775	1.67921e-18	RPS17	0.0824517	0.000108677	UBE2G2	-0.0697341	0.0146853	NAGLU	0.151378	2.12433e-48	SMAGP	-0.06123	3.88913e-06	LETM2	0.138203	8.15176e-10	PPP4R4	-1.00808	SEMA4F	-0.12321					EMC2	0.0119485
TIMM50	-0.0402854	9.92114e-07	MPPED2	-0.0756971	3.28288e-19	POLR2C	-0.0701944	0.00106523	KATNBL1	-0.081033	0.00412824	TMEM150C	-0.0680548	9.46624e-11	MIS18A	-0.0334916	0.0130815	RBM8A	0.0719795	0.00208498	PYDC1	-2.25663	SLC1A6	-0.176631					NIPA2	0.0884214
HYOU1	-0.0679333	7.83431e-17	BPGM	0.243701	6.78113e-190	ZNF561	-0.0780747	0.00025613	ZNF681	-0.124524	6.20703e-06	DDR1	0.0300933	0.00501421	MPPE1	-0.109963	4.60188e-17	ZNF287	-0.181817	2.3257e-16	RAB8B	0.0227794	PNN	0.0641032					DESI1	0.0139023
CDCP1	-0.072065	8.87858e-19	DDX41	0.125783	1.20328e-50	PKIG	0.0436379	0.0472278	EFCAB2	-0.0624577	0.0302393	DNASE2	0.0616788	4.68543e-09	PTPN9	0.0275043	0.0427671	SEC61A2	0.156669	2.39706e-12	VEPH1	-0.63734	VPS45	-0.118495					NSMCE2	0.0450198
CENPI	0.0270925	0.00110416	GCNT2	-0.0505493	2.56345e-09	LRWD1	-0.192921	7.26649e-21	NAGA	-0.193335	6.60308e-13	PMS1	0.057978	3.80765e-08	RIMKLB	-0.0442688	0.000931882	ARMC2	0.0486742	0.043413	HMBOX1	-0.0236767	ATP2A2	0.0707088					KCNJ3	0.0924254
LRMP	-0.087383	5.30615e-27	ZBTB1	-0.0387398	5.32107e-06	RBBP7	-0.055456	0.0106688	ACLY	-0.132405	1.40928e-06	SEC31A	-0.0290357	0.00683543	TRAPPC5	-0.0524274	8.19224e-05	HID1	0.0663818	0.00477131	EAF1	-0.0213743	DDX5	0.092876					SLC16A13	-0.231455
NAGPA	0.0769887	3.04323e-21	POLR3K	-0.0234039	0.00637834	SDHD	-0.08432	7.46156e-05	COIL	-0.114492	3.5628e-05	PPP3R1	-0.02645	0.0140633	STK39	-0.0384711	0.00416112	MED6	-0.0598219	0.0116018	AIF1	0.109182	GPATCH2L	-0.0587246					OTUD4	0.0691927
AUNIP	-0.0210572	0.011806	JAG1	0.0434128	3.25854e-07	FLOT1	-0.0942005	8.8291e-06	PYROXD1	-0.0947319	0.000710423	GLYATL2	0.0560818	1.06076e-07	DNASE1L3	-0.195682	8.06611e-52	P3H3	-0.0530645	0.02674	SLC26A11	0.0420983	LIMS1	0.0122634					DUS3L	-0.0221805
COG2	-0.046137	1.91076e-08	POLR1A	0.0361604	2.18506e-05	ITPR2	-0.0873233	4.01788e-05	CREBBP	-0.140776	2.67951e-07	NUS1	0.0277175	0.00995934	MEF2A	-0.0532048	6.36177e-05	SELP	-0.0589396	0.0129931	ZNF653	-0.140574	ADNP	0.0894791					TMCO1	-0.137378
LRRC59	0.0342302	3.42849e-05	AR	0.114913	1.78547e-42	NAALADL1	0.117156	2.46661e-08	PSMD14	0.0844311	0.00273942	POLE	-0.101754	1.79852e-22	PPM1L	-0.0617615	3.19305e-06	RBP7	-0.127683	1.56048e-08	RAB13	-0.0273985	ZNF532	-0.0263452					ACSF2	-0.0250745
NDC1	-0.0865434	1.64605e-26	CLEC9A	0.0184348	0.0325176	HMGXB3	-0.0473189	0.0306897	FMNL1	-0.107008	0.000117943	FAM120C	-0.0218005	0.0443214	ZNF329	-0.282598	5.05408e-109	NETO2	0.0565093	0.0176331	ARL3	0.032793	MAGOHB	0.000140638					EMC3	0.365983
PYGM	0.0275008	0.000923112	ZFY	-0.0574221	1.22844e-11	PUS1	-0.080638	0.000155526	NELFE	-0.107655	0.000106821	IRAK1	-0.0733225	2.81142e-12	ZNF528	0.0544094	4.28622e-05	ZNF3	0.0799587	0.000575487	ST8SIA4	-0.0448048	C15orf40	-0.120398					RNF111	0.241542
POLD1	0.160796	6.05663e-89	MRS2	0.0844809	1.38521e-23	ZNF567	0.0663238	0.00204824	PTS	-0.13103	1.8434e-06	SYTL4	-0.138581	1.05061e-40	ZNF510	-0.115181	1.33458e-18	SHCBP1L	-0.0560945	0.0185669	TRPS1	0.006677	APBB1IP	-0.0592499					EFTUD2	-0.149911
AFF4	-0.0703133	6.10983e-18	DDX55	0.119079	1.61939e-45	NAA60	0.14705	1.61323e-12	RABL2B	-0.0716708	0.0119702	TM4SF1	-0.10751	6.08985e-25	SREBF2	0.167855	2.71349e-38	CSF1R	0.175468	2.72931e-15	STXBP5L	-0.572952	NOTCH4	0.0519887					DUSP15	0.0139469
NAA50	-0.0469812	1.0372e-08	DERL2	-0.238515	1.01133e-181	PARG	0.118094	1.88805e-08	KIAA0930	-0.182702	1.26409e-11	CCSER2	0.061497	5.20274e-09	HMGCR	-0.168994	8.38583e-39	MDH1B	-0.260374	4.16167e-33	ASH1L	-0.0259285	HPDL	0.20541					CLPP	0.0821084
EFR3B	-0.0790442	2.5315e-22	TCERG1	-0.10736	3.05001e-37	RCAN3	0.0775067	0.000286073	NUBP2	-0.102565	0.000231649	SFSWAP	-0.0414169	9.68039e-05	XYLT1	-0.148495	3.60638e-30	ZNF853	0.102684	6.986e-06	TNFRSF10D	-0.0724117	MRPL12	-0.0245498					EML5	-0.0495682
OSTM1	-0.0947636	1.50883e-31	KCNMB4	-0.13258	3.86292e-56	TRPV2	-0.135427	9.0291e-11	SFXN5	-0.105247	0.000154935	ATP13A3	-0.0317267	0.00305316	TRIQK	-0.165959	1.88577e-37	ANO7	0.21683	4.73041e-23	STOML2	-0.186989	UBQLN1	-0.0298289					STK19	-0.00429372
TIGD6	-0.0636762	6.05097e-15	PIGL	0.0285952	0.000820851	MED31	-0.0902371	2.14106e-05	MLLT10	0.0941479	0.000770444	GPR85	-0.225671	1.35634e-107	ACBD3	0.061474	3.55333e-06	ADCY1	-0.240973	2.19136e-28	TNFSF9	-0.0222119	SMC6	0.00567109					KIZ	0.199517
ZNF471	-0.0657571	7.48105e-16	H6PD	-0.0339156	6.96531e-05	EIF2B2	-0.117256	2.39996e-08	BLOC1S6	-0.0710668	0.0127553	NUP188	-0.0918853	1.48732e-18	RFLNB	-0.0514572	0.000111668	CLEC9A	0.104474	4.74412e-06	DCSTAMP	-0.983932	ZNF862	-0.0940851					RCE1	-0.113388
RARG	-0.0649907	1.62077e-15	SDHAF2	-0.0539038	2.05869e-10	ZNF629	-0.208452	3.07478e-24	DCLRE1A	-0.264891	1.18528e-23	DDX21	-0.100214	7.8303e-22	CDK13	0.043861	0.00104043	THBD	0.135405	1.83127e-09	UTP14A	-0.0684685	ANKRD37	0.131709					TBC1D7	0.188781
PABPC1L	-0.0623191	2.2858e-14	GYG1	-0.0703683	8.6477e-17	MRPS18A	0.0765888	0.00033964	GTPBP6	-0.120594	1.25295e-05	VPS13C	0.0230316	0.033331	ADPRH	0.16289	4.13243e-36	KIFC2	-0.103638	5.69064e-06	PHAX	-0.0403684	ZNF728	0.191606					ERGIC1	-0.0821287
ACTL6A	-0.0716169	1.4596e-18	ACVR1	0.0608787	6.53314e-13	MYEF2	-0.104518	7.34543e-07	MPND	-0.213957	1.24826e-15	ECI2	-0.0334713	0.00174461	ALKBH8	-0.092264	2.21085e-12	PARD6B	0.0839473	0.00028806	ZNF467	-0.148118	CCDC25	0.0937961					MRPS22	0.0167506
ERLIN1	-0.0655758	8.99365e-16	LCP1	0.104034	4.74809e-35	COA7	0.0732918	0.000618679	ACAA2	-0.0725366	0.0108841	ANKRD37	-0.167702	2.84747e-59	NINJ1	-0.194542	3.21885e-51	DNAJB5	0.0531646	0.0264467	ARHGEF1	-0.0218863	OFD1	-0.0611071					FLI1	0.117924
UBR1	-0.0657336	7.66424e-16	MOB1A	-0.111976	2.13961e-40	VAV1	-0.0894343	2.55458e-05	DCLRE1C	0.0929742	0.000904757	DYRK1B	0.222147	3.42049e-104	PSMD1	-0.100549	1.8129e-14	FAM207A	-0.0484839	0.0442621	CCDC96	0.126942	STOM	0.140567					SCAF4	-0.144262
BCOR	-0.0474982	7.09958e-09	ZNF700	0.334876	0	TTC39C	0.160129	1.1779e-14	NCAPH2	0.0661818	0.0210801	MTMR4	-0.152432	4.56202e-49	METTL3	-0.0412199	0.00209764	TRIP12	-0.0872139	0.000159624	COMMD9	-0.157354	CLIP3	-0.0415965					REXO1	-0.221888
LPGAT1	-0.0244464	0.00332522	CCDC149	0.290739	3.23493e-273	NAPA	0.0455694	0.0378301	TOR3A	-0.0913511	0.00112658	SACS	0.0779519	1.04376e-13	S100B	0.0910079	4.42521e-12	DHRS12	0.27249	2.57924e-36	HSPA1L	-0.117815	MAP1LC3A	0.0506963					ECSIT	0.0518347
MTX3	-0.12043	3.23142e-50	RNF150	-0.127219	8.7765e-52	SLC48A1	-0.166443	9.26634e-16	HEXB	-0.0617491	0.0322326	NIPBL	0.0273508	0.0110172	ACADSB	0.123026	4.74861e-21	RAD9B	-0.169966	2.18046e-14	DIP2B	-0.132388	MLH1	0.0657444					ARHGEF35	-0.131112
ST3GAL5	0.0312443	0.000160196	ARHGEF39	-0.0391668	4.1707e-06	TP53RK	-0.0785936	0.000231632	KIAA1143	-0.124275	6.49047e-06	ALG1L	0.0859148	2.22294e-16	ATP6V1A	-0.0610138	4.2158e-06	EMILIN1	-0.0513559	0.0325835	FGFR1OP	-0.0907187	CD4	0.0605192					INCA1	-0.266139
PRPF40B	-0.0408182	7.08399e-07	URB2	-0.0184138	0.0327176	SLX4IP	-0.0742362	0.000521717	AC099522.2	-0.304007	3.10811e-31	PCNT	0.0256052	0.0175721	SMO	-0.273662	4.76752e-102	POLR2B	-0.0832376	0.000326349	NDUFC2	-0.0101858	ZFC3H1	-0.0465803					ITGB8	0.0677873
AASDH	-0.0486874	2.91446e-09	WRAP73	-0.0209751	0.0147008	DZIP3	-0.167697	5.54208e-16	SNX14	-0.111298	5.99759e-05	IRS2	-0.0905547	4.67206e-18	ARHGEF17	0.0566008	2.03877e-05	CCR7	-0.073194	0.00173214	TRAPPC3	-0.120229	TMED3	0.0164861					KCNAB1	0.0234222
TOMM40	0.0168169	0.0460184	MIB1	0.0301129	0.000422163	VAT1	-0.0592739	0.00616611	NAALADL1	-0.177754	4.68767e-11	SLC35A5	0.0700893	2.51696e-11	DIAPH2	-0.0524623	8.10152e-05	QRICH2	0.101769	8.51154e-06	PES1	-0.105286	ATP6V0A1	0.00949005					SLAIN1	-0.33191
C9orf116	-0.0224414	0.00718946	PMM2	0.156825	3.52396e-78	ACRBP	-0.106533	4.3838e-07	SPHK1	-0.0887188	0.00159353	RUSC1	-0.0611794	6.26418e-09	MAP3K11	-0.145739	4.25672e-29	CMTM5	0.17022	1.98289e-14	USP38	0.232569	DET1	0.0714258					KLB	-0.0967817
MDFIC	0.0318574	0.000118115	OXT	-0.0869745	6.48437e-25	TMEM38B	0.0446871	0.0419398	BPHL	-0.144392	1.27484e-07	SNX10	0.0402598	0.00015274	GMEB1	-0.222011	1.05003e-66	ABCA2	-0.0481314	0.0459172	EID2B	-0.0916644	PLP2	-0.0309346					KLLN	-0.0967773
NFX1	-0.0880469	2.14344e-27	UBE2M	0.0565594	2.49589e-11	NSUN2	-0.145385	2.9425e-12	ETV3	-0.14351	1.52473e-07	TMEM219	0.066278	2.91693e-10	SLC18A2	-0.186181	5.98007e-47	RSPH1	-0.367369	9.68115e-68	NCR1	0.262774	HS6ST1	-0.0124154					RAB40B	0.109616
SPINK4	-0.100838	1.46855e-35	MAP3K2	0.066046	5.90225e-15	ADGRE2	0.176874	1.13367e-17	SLC25A13	0.183304	1.07072e-11	ENOPH1	-0.040726	0.000127354	ATP1A1	0.0304198	0.0245976	DAGLB	0.0947876	3.68014e-05	ZNF222	0.000361816	TBC1D32	-0.00658285					MAB21L1	0.123357
ZMAT1	-0.0319906	0.00011029	RFXAP	0.0957168	6.99076e-30	BTN3A1	0.208377	3.19149e-24	PRPF40A	-0.066646	0.0200917	EIF4EBP3	0.180174	2.27086e-68	BST2	0.123965	2.36141e-21	MAOA	-0.124585	3.5883e-08	CECR2	-0.208319	CUL4B	-0.130163					FKBP9	0.147111
SUSD3	-0.0504747	7.35935e-10	FEM1B	-0.116399	1.51181e-43	GNPTAB	0.108662	2.51353e-07	PIP5K1B	-0.0655663	0.0224247	PAK2	0.0757752	5.04227e-13	PHF7	-0.105243	9.89073e-16	MPZL2	-0.280557	1.43876e-38	NUDT14	0.0302451	ZNF184	0.0305019					BMS1	0.107621
ORC4	-0.0691724	2.09727e-17	GINM1	0.196862	3.82681e-123	TGFB1I1	-0.240146	5.36883e-32	FBH1	-0.148365	5.44465e-08	WDR7	0.0760367	4.18108e-13	ZC3HC1	0.0325999	0.0157836	ZNF773	0.114103	5.1145e-07	MBTPS1	0.0442547	RALB	-0.000330455					TATDN2	-0.0824012
FOXJ2	-0.144691	4.15807e-72	PTER	0.0226688	0.00827773	HUS1	-0.209335	1.94742e-24	RIPOR3	-0.162042	2.41318e-09	GFPT1	-0.0331215	0.00195273	APOL6	-0.0459818	0.000577919	CPSF1	-0.0525211	0.0284513	BMP1	0.166077	EPB41	-0.0278774					HSPB9	0.0253611
SNX16	-0.136036	8.01019e-64	CARF	-0.112626	7.50836e-41	HMGN1	0.079748	0.000185281	NDUFAF6	0.0809708	0.00415521	RND2	0.0351608	0.000987409	HNRNPM	-0.0470936	0.000419769	DLG3	0.177101	1.45561e-15	TRIM16L	0.00585123	FAM118A	-0.0303871					ADAM32	0.0646695
RFX8	0.0510272	4.74825e-10	RAB2B	0.204035	2.32774e-132	CLASP2	0.0539815	0.0130934	GANAB	0.0880948	0.00173005	ZNF880	0.0417109	8.6042e-05	KMT2A	-0.077946	3.42878e-09	ZNF662	-0.224195	1.33713e-24	ZNF184	-0.0983164	UTP6	0.0221028					LIN7B	0.0255619
METAP1D	-0.160795	6.05663e-89	RHOBTB3	0.0253369	0.00309943	KRR1	-0.0857932	5.5371e-05	NMRK1	-0.09988	0.000343003	NLGN2	-0.161508	5.25516e-55	ACYP2	-0.0588407	9.28099e-06	ADAMTS10	0.0661407	0.00494541	ANGEL2	0.129861	DNAL4	-0.0560013					WBP2	0.114799
GALK1	-0.0376284	5.03416e-06	UBR2	0.170045	7.8929e-92	FBXO9	-0.0902659	2.12914e-05	BAD	-0.0828856	0.00331689	TSPAN14	-0.0825835	3.14758e-15	AIMP2	0.0799855	1.29903e-09	PARP15	0.0786819	0.000712664	KLHL32	-0.0658372	CDC16	-0.0957397					MST1	0.00676881
SMG9	-0.0247084	0.0029952	LBHD1	0.220911	1.85454e-155	COMMD5	-0.0518088	0.0175097	STIL	-0.0961982	0.000579403	CARD6	-0.172812	6.36889e-63	HEATR1	-0.0997373	2.95415e-14	SDSL	-0.0984219	1.74861e-05	MMADHC	-0.0541114	SLC25A4	-0.0870028					PAIP2	0.0313552
SLC39A8	0.0243305	0.00348125	MOV10	0.213852	1.49035e-145	ZNF708	0.0694079	0.00122061	TRUB2	-0.140917	2.60331e-07	TMEM209	-0.0250564	0.020231	UCK2	-0.177309	1.1999e-42	SSH1	0.0803352	0.000539072	AMPD2	0.0130578	SGMS1	0.0165209					CPB1	0.0453572
ZNF215	-0.0901085	1.22627e-28	ESAM	-0.119758	5.03753e-46	XYLT2	-0.136109	7.22048e-11	PDIK1L	-0.16335	1.76939e-09	RASGRP2	-0.0587133	2.53819e-08	ITM2C	-0.0294079	0.0300173	TMEM43	-0.095024	3.50803e-05	IGF2BP3	-0.128068	MAPK7	-0.0796541					MED21	0.020223
USP47	-0.0222486	0.00772199	TMEM245	-0.0281403	0.000996258	ZNF189	0.0608748	0.00486153	PCBP2	0.0784628	0.00558414	MAML1	0.0365381	0.000611293	HLCS	0.0575726	1.45496e-05	ZNF280C	0.0555899	0.0197387	ZNF701	0.0477194	RAD51C	-0.184094					OXER1	0.250936
ALDH3B1	-0.106665	1.18946e-39	RDH11	0.0370592	1.35026e-05	PSME3	-0.163064	3.67907e-15	PSTK	0.0676342	0.0181877	SLC39A6	-0.0284023	0.00821036	BCAS2	-0.0760499	8.29712e-09	XK	-0.196326	5.64032e-19	TGOLN2	-0.20276	GLUL	0.195253					USP22	-0.0528064
MLF1	-0.0979946	1.18431e-33	RPRD1B	0.154752	3.82627e-76	CES2	-0.105461	5.76238e-07	TJAP1	-0.1251	5.59434e-06	TNFRSF25	0.105373	5.2191e-24	PRPS1	0.133814	1.06751e-24	C19orf44	0.257528	2.09232e-32	TRADD	0.304504	DIS3L	0.0649611					C1orf122	0.0702904
SGPL1	-0.0703474	5.88675e-18	SLC9A3R1	-0.10698	5.47795e-37	ZNF529	0.189589	3.48232e-20	ARGLU1	0.074334	0.00895209	MBNL2	0.0922056	1.12588e-18	THG1L	-0.110313	3.64486e-17	YME1L1	-0.056139	0.0184742	PHACTR4	-0.120929	DDX46	-0.0100611					CCDC65	-0.166711
PPIL4	-0.033987	3.90528e-05	FAH	-0.178597	2.75471e-101	RRP9	0.0926091	1.26699e-05	ROBO4	-0.0895401	0.00143061	CSNK2A1	-0.104795	9.2378e-24	ZNF217	-0.033761	0.0123381	CACNG8	0.0738296	0.0015623	C9orf78	-0.0859907	ZCCHC2	0.0239911					NSUN2	-0.0283087
CCDC146	-0.0619993	3.10614e-14	SCAPER	0.0938871	8.39459e-29	QSOX1	0.110761	1.43817e-07	ARL14EP	-0.058452	0.0434312	ZG16B	0.175095	1.40016e-64	EVI2B	-0.0311872	0.0210989	EMC8	0.091315	7.29541e-05	CDR2	0.178766	ZNF674	-0.0709039					AQP1	0.0017635
OSBPL10	0.137434	4.0127e-65	E2F8	-0.086194	1.70684e-24	RBL2	-0.0469493	0.0320717	CC2D1B	-0.08168	0.00383294	C19orf73	-0.0729416	3.66335e-12	WDR81	-0.030019	0.0266588	CLHC1	-0.0804161	0.000531545	RAD23A	-0.0116979	DNAJC14	-0.121994					NFATC4	0.10535
CCDC25	-0.0429739	1.7217e-07	LYRM1	0.103158	1.74211e-34	HGS	-0.161966	5.68515e-15	TBL3	0.107289	0.000112956	LACTB2	-0.0590694	2.07997e-08	GALNT10	0.0449261	0.000778069	ATG5	-0.171798	1.09554e-14	ETV5	0.357071	BTN3A3	0.0682289					MGAT3	0.105776
DUSP27	0.0424482	2.44247e-07	GSE1	-0.0186446	0.0305773	TRAF3IP2	-0.269726	2.24255e-40	TMEM164	0.0573732	0.0477847	RNASEK	0.121269	2.07595e-31	ABHD12B	-0.133405	1.48652e-24	ZFYVE28	0.127321	1.72014e-08	LDHC	0.398645	ADCK2	0.081294					RPL41	-0.156816
BBS5	0.0202529	0.0155898	STXBP5	0.0630127	9.80974e-14	FAM3A	-0.22666	1.53989e-28	COA6	-0.0633955	0.0276754	TERT	0.0697102	3.2313e-11	ATP6V1E2	0.0738958	2.19086e-08	ZDHHC21	-0.0861142	0.000195493	OAZ3	0.292616	NOTCH1	0.110812					ALKBH7	-0.190844
IRF2BP2	-0.0416148	4.23558e-07	TLN1	-0.127685	3.72345e-52	LATS2	-0.0519331	0.0172281	ARHGEF9	0.0776343	0.0061469	ATG2B	0.107838	4.36068e-25	RAD54L2	-0.0657981	6.67139e-07	PI4K2B	-0.075151	0.0012694	TRIM10	-0.410553	POLA1	-0.0319645					CHMP7	-0.123495
CHRM3	-0.0801905	6.16516e-23	MSTO1	-0.255564	2.55058e-209	RAD9A	0.0523969	0.0162241	ARHGEF6	-0.097204	0.00050161	CCSAP	0.0502599	2.01309e-06	CD38	-0.0396145	0.00314372	TP53I13	-0.177094	1.45654e-15	IKBIP	-0.0255027	TLK2	-0.0526712					SIPA1L2	0.198434
POP7	-0.0525842	1.35169e-10	RPS21	0.0373272	1.16731e-05	MZF1	-0.205746	1.2375e-23	AC092279.1	-0.17565	8.09237e-11	ABCC1	0.122046	8.49489e-32	AGAP4	0.0469282	0.000440255	CDADC1	-0.172444	8.59807e-15	PCDHGB7	-0.0832964	FAM169A	-0.0773649					TERF2	-0.249888
TRAIP	-0.0617052	4.12828e-14	MORN2	0.107127	4.36695e-37	KCNJ12	-0.257253	1.07353e-36	DNAJC24	-0.201119	6.76449e-14	FAM184A	-0.090668	4.24387e-18	GRHPR	0.0936821	1.00588e-12	HIST1H4J	0.213849	1.94253e-22	RNF208	0.150139	ZNF548	-0.0273336					KLHDC10	-0.207969
CALHM2	-0.0432935	1.38638e-07	ZNF350	-0.0549209	9.28939e-11	PIGBOS1	-0.235818	7.51083e-31	LAMTOR2	0.0956341	0.000627354	BTG3	0.0990187	2.39972e-21	LMAN2L	-0.130778	1.22515e-23	LSM11	0.0770374	0.000934517	CREBZF	-0.0510606	TMA16	0.0949155					NCSTN	0.197789
FKBP15	-0.0667238	2.76171e-16	SCML2	0.0399227	2.69575e-06	FAM76A	0.0768289	0.000324886	SLC9B2	0.0916505	0.00108352	EMC10	-0.0488771	3.85981e-06	NUFIP1	0.0476952	0.000351991	LFNG	0.0655747	0.00536181	FAM214A	-0.10829	GAMT	0.0557746					ACKR1	1.28242
FLT1	0.0286421	0.000553061	ZBTB25	0.144178	3.33181e-66	MRPL30	-0.212649	3.36974e-25	PYGL	0.12425	6.51735e-06	FAM102B	0.075071	8.31043e-13	ICA1	-0.0342846	0.0109948	45360	-0.0577375	0.0151333	EPG5	0.2361	RABGAP1	0.140557					CELF1	0.094483
NPR3	-0.0293692	0.00039453	ACADM	-0.0266721	0.00182688	PDXDC1	-0.085622	5.73311e-05	APBA2	-0.259526	1.02554e-22	MLEC	-0.0412125	0.000105034	FADS3	-0.131513	6.81915e-24	TMEM176B	-0.101181	9.68815e-06	RPS27L	0.005	SLTM	0.161034					ACP1	0.149311
PHACTR1	-0.0251274	0.00253079	ACOX3	0.038292	6.84766e-06	SPTSSA	-0.0730749	0.000643439	TTI1	-0.172681	1.739e-10	SDE2	-0.0693866	4.00465e-11	NEK5	0.102644	5.0431e-15	ACSL1	0.123355	4.94013e-08	ZNF284	-0.287059	UBE2A	0.0873002					CD19	0.0146006
CYP7B1	-0.145711	4.05279e-73	DTNB	-0.179229	5.26837e-102	HSD17B4	-0.121335	7.37419e-09	IGF2BP2	-0.169202	4.17823e-10	MRPS15	-0.0316299	0.00314644	TMEM150C	0.188457	4.30687e-48	TMOD2	0.0831388	0.000331375	ERAP1	0.0997535	EXOC3	0.104173					FXYD5	0.00267628
PTRH2	-0.0597358	2.64606e-13	F8A1	0.22016	2.18505e-154	MAGT1	0.114325	5.43954e-08	TXNRD2	0.274314	2.32042e-25	DDX47	0.247197	1.65444e-129	PIGX	-0.0858235	6.98914e-11	DDX19B	0.068243	0.00365084	CPNE8	0.031024	LONRF2	0.0832342					PIGO	-0.0837509
GGCX	-0.0809577	2.35832e-23	CCSER2	-0.07294	6.20415e-18	VPS25	-0.158418	2.29256e-14	MRPS7	0.0660261	0.0214116	COQ5	-0.127042	2.29523e-34	SYT1	0.0776196	3.99531e-09	MAP2K2	-0.0738308	0.0015623	MAPKBP1	-0.168198	FAM193A	-0.00226801					PUF60	0.0136212
PCBP1	-0.0213491	0.0106621	RFNG	0.0874925	3.39295e-25	KATNBL1	-0.0703504	0.00103687	UCK2	-0.190945	1.29886e-12	PTGS1	-0.0994395	1.62068e-21	DCAF15	0.0425155	0.00149635	ADGRG1	-0.0920111	6.38983e-05	SMYD3	0.213344	PHKB	0.148487					THOC7	-0.0169266
ZNF891	0.0206346	0.0136692	PYM1	-0.153367	8.44102e-75	NDRG2	-0.0809555	0.000146484	SNRNP48	-0.131942	1.54241e-06	CNTROB	0.0852868	3.69842e-16	ITPRIPL1	0.065754	6.7906e-07	C3AR1	0.140814	3.75609e-10	TRIM29	0.206619	CCND2	0.00440849					TRIM46	-0.00592406
RTTN	-0.0385263	2.94438e-06	IL18	-0.0844566	1.42663e-23	APOO	-0.153714	1.39365e-13	AC009962.1	-0.334129	6.77328e-38	RBM17	-0.0349949	0.00104436	FUOM	0.0830411	2.8927e-10	ITK	-0.147505	4.69178e-11	RAB12	-0.0128941	ARID4A	-0.118039					USF2	0.0928839
CCDC8	0.0757266	1.34775e-20	RBM15	0.0730281	5.65742e-18	TNFSF4	-0.0888066	2.92067e-05	PWWP2A	-0.131996	1.52671e-06	FAM32A	-0.0234669	0.0300414	BTN3A2	-0.126976	2.37996e-22	MAP3K3	0.128595	1.21731e-08	TRERF1	-0.0717643	ARHGAP35	0.0427361					STK40	-0.0543364
NOL8	-0.0600937	1.9038e-13	SNAPIN	0.0833418	5.43397e-23	PASK	0.0603186	0.00528195	AC027644.3	-0.0743124	0.00897181	MBNL1	-0.0536023	3.8623e-07	ZBTB43	-0.136983	7.90702e-26	CCNJ	-0.107691	2.29629e-06	AGPAT1	-0.160628	OXLD1	-0.0680037					UBTD1	-0.315524
NCAM1	-0.0379556	4.14817e-06	ZNF91	-0.0308748	0.000299217	HPDL	-0.169974	2.1818e-16	UTP25	-0.147859	6.08632e-08	TMEM129	0.0857591	2.52135e-16	ATXN7L3	-0.0589157	9.04009e-06	RTN4IP1	0.0536076	0.0251367	ZCCHC17	-0.084569	PTPN1	-0.0478093					DYNLRB1	-0.0538702
SRPK1	-0.0367691	8.31661e-06	GGT7	0.121044	5.46013e-47	NUDT22	-0.0855008	5.87251e-05	MTG1	-0.143249	1.60851e-07	DNAH1	-0.0854893	3.13358e-16	RLN2	-0.316049	1.63393e-137	CTPS2	-0.050972	0.0340539	ITGA8	0.516407	WSB1	0.0608612					TBC1D19	-0.0155926
CCDC150	-0.0433472	1.33711e-07	PLSCR4	-0.106612	9.61335e-37	ZNF778	-0.291639	2.90566e-47	AKIRIN2	-0.129482	2.48667e-06	ZNF354A	0.137514	4.29603e-40	SEC31A	0.0798422	1.39148e-09	SLC16A9	0.10777	2.25798e-06	CUTC	0.0937079	SYCE1L	-0.0713526					ATP6V1E1	0.135915
HDAC7	0.0584084	8.93972e-13	CCT6B	0.0360379	2.33233e-05	TCTEX1D1	-0.0637931	0.00308403	TRRAP	-0.106726	0.000123312	RPS19BP1	0.0269212	0.0123924	DGKE	0.0901858	6.93424e-12	SYNE3	-0.160848	5.7535e-13	STAT5B	0.0875569	NFYB	0.0784489					SPRYD7	-0.0362378
PPP1R32	-0.0342341	3.42158e-05	PDK1	0.214512	1.8349e-146	NIPSNAP1	-0.0502653	0.0213431	GMIP	0.13906	3.79497e-07	ERI1	-0.0890647	1.65349e-17	UQCRC1	-0.130407	1.64322e-23	EZH1	0.135754	1.66157e-09	UBE2M	0.0478287	SETDB2	-0.214974					ATP6V1F	-0.0541114
GXYLT2	0.030692	0.000209936	SSRP1	-0.0190483	0.0270919	CPM	0.125464	2.12801e-09	APOOL	-0.14257	1.85425e-07	EIF4G2	-0.0970621	1.46355e-20	PLEKHF2	0.123222	4.10809e-21	RPL13	-0.132213	4.52542e-09	ZNF384	-0.00827729	ILF2	0.0341263					TIPRL	0.00478855
SYTL3	-0.0770752	2.7438e-21	TTLL12	-0.0536146	2.57392e-10	TRAF2	-0.164515	2.03876e-15	PIGU	0.0815617	0.00388867	NCOA2	0.180078	2.68464e-68	IPPK	0.148627	3.20574e-30	HIST1H2AM	-0.16315	2.57805e-13	ANKRD23	-0.215219	CALM2	-0.261691					GALNT2	0.192889
ZDHHC14	-0.0873633	5.44529e-27	RPS19BP1	-0.0513547	1.41904e-09	ACTL6A	-0.144854	3.5588e-12	HNRNPA3	0.168625	4.81991e-10	MAN2C1	-0.0531455	4.86271e-07	DOHH	-0.209734	1.63386e-59	MCEMP1	-0.126044	2.44502e-08	GATAD2B	0.16488	ORC3	-0.0210235					MED8	0.0328121
GFI1	0.0184646	0.0279604	INAFM2	0.132437	5.07184e-56	NDUFV3	-0.0858886	5.43099e-05	SUMF1	-0.0825699	0.00344652	NEK4	0.0288913	0.00712582	BATF	-0.155028	8.6193e-33	ZNF512B	0.0776561	0.000843151	SCML4	0.0659698	THUMPD2	-0.0383906					PGRMC2	-0.0424414
ZNF404	-0.0940952	4.04449e-31	DDX39B	0.0939034	8.2134e-29	PCNP	-0.0438925	0.0458577	ZDHHC14	0.0779924	0.00589743	LRP5	0.0522226	7.71588e-07	FPR2	0.104247	1.85442e-15	HIST1H2BL	0.07633	0.00104966	POLR2H	0.136757	IDE	-0.0220201					UBAP2L	0.0196024
CLCN5	-0.0448857	4.6352e-08	USP20	-0.0446808	1.45206e-07	TMTC4	0.0839138	8.10272e-05	MED17	-0.186889	4.02331e-12	INSIG2	-0.137034	8.0566e-40	KIAA1958	0.0424842	0.00150864	PIK3C2B	-0.288514	7.55969e-41	PREPL	-0.0773293	PGM5	-0.00890476					TMED3	-0.139033
FAM199X	-0.06641	3.82122e-16	LRRC26	0.269916	3.09812e-234	B3GNTL1	-0.208105	3.67583e-24	C1D	-0.0924327	0.000975603	RIC3	0.0283208	0.00840227	CCR1	-0.422665	3.22376e-256	TMCC2	0.138585	7.25622e-10	TOMM22	-0.222167	IPO7	-0.0144546					ZDHHC20	-0.0512264
MYOZ3	-0.0533625	7.12985e-11	CTTNBP2NL	0.169276	5.28447e-91	LUC7L	-0.150105	5.33099e-13	KLHL8	-0.18925	2.09839e-12	GXYLT1	0.0329543	0.00206205	SORL1	0.111455	1.69909e-17	MAPK3	0.115039	4.08002e-07	GPCPD1	0.102113	FLOT2	0.035142					ATXN2	0.00803302
NAPRT	-0.0325636	8.22286e-05	TCAIM	0.0640727	3.73235e-14	GPAA1	-0.143009	6.84809e-12	MFAP1	-0.087882	0.00177775	GALNT5	0.0796215	3.01632e-14	ATG4C	0.0696155	1.39544e-07	SEC14L2	0.199422	1.47825e-19	AP1S1	-0.0484788	SMARCB1	-0.0114975					EIF3G	-0.0211648
GPR132	-0.0300319	0.00028827	WASF2	0.0483825	1.2018e-08	ELP2	-0.152424	2.26814e-13	MVD	-0.0849261	0.00257449	NTAN1	0.111711	7.85621e-27	EPS8	-0.232209	5.07752e-73	CATSPER1	-0.115633	3.52805e-07	MFSD3	0.0151975	ATXN3	0.169949					RFXANK	-0.0155567
SPN	-0.0186759	0.0261603	PIGM	0.150378	6.01995e-72	POP1	-0.0549003	0.0115256	TMEM203	-0.253395	1.15449e-21	KIF3B	-0.102566	8.17907e-23	ZNF572	0.206001	2.07362e-57	HRH2	-0.172642	7.99938e-15	BAK1	-0.0486148	PPM1A	0.0114596					UNC45A	-0.0293242
ELK4	-0.0371818	6.54737e-06	ASRGL1	0.19218	2.52697e-117	C11orf54	0.0611283	0.00467462	HSDL2	-0.119524	1.51171e-05	ALDH3B1	0.0544632	2.48015e-07	TIPARP	0.040008	0.00285082	TMEM52B	0.1368	1.22783e-09	DUSP7	-0.380072	ZNF222	0.0776998					ALG1	-0.0940578
TNIP2	0.0548229	2.08874e-11	GAR1	-0.158084	1.98239e-79	GGT7	0.0910866	1.77985e-05	DNAL1	-0.146903	7.49282e-08	KIAA0232	0.051246	1.2499e-06	MON2	0.0846809	1.25911e-10	SLAMF7	-0.149674	2.34112e-11	HNRNPH2	0.0521241	HVCN1	-0.128579					UTP18	0.0469414
FTSJ1	-0.0442089	7.42997e-08	ACTR3C	0.229422	7.04715e-168	HACL1	-0.0807544	0.000152289	GUF1	0.0715596	0.0121029	CDC23	-0.103898	2.23844e-23	LMNB2	0.192588	3.33742e-50	TMEM254	-0.103047	6.47129e-06	ACTR3C	-0.238533	CUX1	0.067557					RAB14	0.00319789
JPH4	-0.130343	1.1293e-58	ZDHHC4	0.0435581	2.97523e-07	MLST8	-0.086465	4.81928e-05	CBFB	-0.0739139	0.00938407	ZNF850	0.0327076	0.00223258	PSMD14	0.0658314	6.5845e-07	WAPL	-0.0525917	0.0282262	FARP2	0.105274	PCK2	0.0893965					EIF4E3	0.11733
TRAPPC10	0.0446162	5.59673e-08	NCOA5	0.122585	3.64877e-48	PIGK	-0.0452305	0.0393438	FH	-0.0890014	0.00153588	ENOSF1	-0.0658755	3.74827e-10	BRAP	-0.256888	1.23501e-89	HSPBAP1	-0.314893	6.97694e-49	GEMIN8	-0.0966886	PLCB2	-0.133684					RPSA	-0.283335
USPL1	-0.0627748	1.46531e-14	HSPB1	0.0701583	1.06727e-16	RTN1	-0.0519406	0.0172124	EIF6	-0.154226	1.48017e-08	ZNF251	0.0332082	0.00189978	GGPS1	0.0636573	1.54761e-06	MPHOSPH6	-0.0805311	0.00052096	EXT1	-0.0052539	IFT27	-0.0223735					LRRC70	-0.0807386
PAQR4	0.058519	8.08606e-13	ZNF415	0.0728431	6.85871e-18	UBTF	-0.0438702	0.0459717	FAM168A	0.135181	8.24742e-07	HYKK	0.0719185	7.3782e-12	MGAT2	0.118464	1.32315e-19	TRMT61B	-0.106973	2.70771e-06	FBXO21	-0.0508903	ASGR1	0.0662159					RPP40	0.0370608
C8orf82	0.126575	2.24478e-55	MYO9B	-0.0231484	0.00698818	ZHX2	0.0704312	0.00102232	NPIPB5	-0.129811	2.33478e-06	PIGZ	0.172853	5.97748e-63	AGPAT4	-0.0868626	4.06647e-11	CAPN11	-0.190212	7.55711e-18	GHRL	-0.306647	SLC9A1	-0.125122					AURKAIP1	0.00303517
PURA	-0.0716569	1.39664e-18	DNAJC1	-0.0525984	5.59705e-10	TTC1	-0.11344	6.94126e-08	MTURN	-0.0631229	0.0283662	TRMT5	0.0857568	2.52512e-16	YPEL1	-0.0936695	1.01239e-12	ZNF219	0.0870671	0.000164128	SAP25	0.0428188	MBD5	0.0432147					C19orf12	-0.0308727
CMTR2	-0.0526749	1.25347e-10	CRKL	0.0519045	9.41739e-10	GYG1	-0.048774	0.0256992	CBX2	-0.19729	2.09262e-13	ACOX3	0.0313169	0.00346768	RPS6KA3	-0.042266	0.00159746	LEPR	-0.189405	1.0499e-17	THEM6	0.209328	PCYT1A	-0.0402913					CXCR3	0.0209437
RPN1	-0.0171488	0.0417923	NMT2	0.104486	2.41406e-35	TMIGD2	0.139995	1.93851e-11	ISOC1	-0.0710398	0.0127904	AKR7A2	0.0356283	0.00084069	ANPEP	0.0834042	2.41112e-10	AP3S2	-0.121796	7.3965e-08	CDKL5	-0.00803824	DDX58	0.109077					GINM1	-0.0851135
IL15	-0.139009	1.31763e-66	GTF2I	-0.0586935	4.25028e-12	MRPL44	-0.0535267	0.0139335	VMA21	-0.0629066	0.0289425	BICC1	0.0595372	1.599e-08	ARID5A	-0.0451703	0.000726713	GSTCD	-0.169509	2.57844e-14	EXOC5	0.0742693	BMP1	-0.0390158					LZIC	-0.090402
ORC3	-0.0281148	0.000702506	GANAB	-0.0441982	1.98202e-07	CCDC58	-0.160347	1.08134e-14	EMC4	-0.0592132	0.0406252	NUBPL	-0.0858075	2.42506e-16	LONP2	0.0712431	6.98156e-08	IFITM1	-0.116483	2.84654e-07	PPP1R21	0.00519115	ALG5	-0.0313032					QRICH2	-0.140102
CCDC114	-0.0550683	1.69846e-11	NECAB1	-0.0871965	4.91472e-25	SPEN	-0.0696598	0.00116867	TMEM208	-0.129741	2.36588e-06	PET117	0.143794	9.32181e-44	HEG1	-0.052683	7.53779e-05	DDX17	-0.146167	7.20251e-11	RALB	-0.00971957	CHMP3	0.0234993					TKT	-0.0126458
POLR3K	-0.0832347	1.29618e-24	SLC5A6	0.0419565	8.02893e-07	ARID4B	0.065501	0.00234188	GINS1	-0.156882	8.07034e-09	SNAI1	0.0353186	0.000934595	NCDN	0.0682701	2.44105e-07	SLC25A42	0.146102	7.34332e-11	ARID4B	0.0576938	VPS16	-0.0257895					RAB40C	-0.00777568
TIMM13	-0.0368534	7.92086e-06	SLC2A3	-0.167817	1.90971e-89	TCTEX1D2	0.0836283	8.58826e-05	LCA5	-0.0807545	0.0042627	TWF2	-0.0487069	4.1811e-06	XRCC5	0.0505424	0.00014876	GRM6	-0.298046	1.07792e-43	POLL	-0.243628	PRR3	0.162169					BAP1	0.120916
C9orf85	-0.108739	3.72169e-41	NKTR	0.0866646	9.51983e-25	SNRPD3	0.067116	0.00179821	SPINDOC	0.0935305	0.000840233	MYLK	-0.143258	1.94189e-43	ZNF500	-0.222825	3.37703e-67	TNFRSF10B	0.0772146	0.000906981	NFE2L1	0.0573303	SLC9A3R2	-0.226757					EIF5A2	-0.12346
ZNF883	-0.0915581	1.59519e-29	PFDN1	-0.0457991	6.98247e-08	C16orf91	-0.110886	1.38962e-07	KIF13A	-0.125007	5.6878e-06	HYAL3	-0.0681992	8.63955e-11	PPP2R2D	0.111619	1.52349e-17	EFNA1	-0.178465	8.62017e-16	PSMG4	-0.280698	FOXO1	-0.0394835					TMEM230	0.0116926
SLC2A4	-0.125127	3.87017e-54	TYK2	-0.0822342	2.02152e-22	USP39	-0.0710495	0.000920444	UFL1	-0.0913983	0.00111973	LINC00672	0.188889	3.77717e-75	ANKRD36B	0.173468	7.56192e-41	COG1	-0.0619286	0.00881931	LIMS2	0.446386	FCMR	-0.00539743					YARS2	-0.0013912
NOL3	-0.0241069	0.00380297	CUL1	-0.0640774	3.7169e-14	FUCA2	-0.114169	5.68156e-08	RMI1	-0.0833739	0.00312533	UBR1	-0.0227702	0.0354356	KDM1A	0.0759462	8.69888e-09	VASH2	-0.0541156	0.0236562	SUPV3L1	-0.0251101	MAD2L2	0.032221					ZBTB22	-0.0298567
PRKCA	-0.0206847	0.0134408	RCAN3	-0.0754795	4.15274e-19	IARS2	0.076558	0.00034166	BISPR	-0.179556	2.91934e-11	TAZ	-0.145106	1.52692e-44	SS18	-0.0277959	0.0405161	BMX	-0.155133	4.02545e-12	HYAL2	0.00186819	SLC27A5	-0.108771					U2AF2	0.0388622
IDE	-0.0944056	2.55681e-31	VPS52	-0.0976158	5.05495e-31	MRTO4	-0.0462172	0.0350079	SLC35B2	-0.150635	3.30649e-08	C1orf35	-0.0305971	0.00431587	ZC3H15	0.127211	1.99218e-22	KLF11	-0.193625	1.80653e-18	MKNK1	0.0209409	SUPT7L	0.0301867					ATAT1	0.00551703
AIG1	-0.0220378	0.00833436	ZNF17	-0.132771	2.67906e-56	TMEM91	0.113626	6.61161e-08	MRPS23	-0.111953	5.40442e-05	CDADC1	-0.102211	1.15254e-22	MAN2B2	0.0657346	6.84354e-07	TOM1L1	-0.198256	2.45243e-19	SIPA1L3	-0.273625	PGLYRP2	-0.0542451					ARMCX6	0.00148476
DNAJC25	0.0762661	7.15499e-21	ARHGEF7	-0.0648443	1.8282e-14	CTSZ	-0.0916914	1.55726e-05	PPP1R2	0.101175	0.000284421	RBM47	0.116392	5.02831e-29	BRCC3	0.0403453	0.00262006	VPS41	0.049524	0.0397246	PAQR3	-0.0594126	HSD11B1L	0.0293625					SNW1	-0.0320913
LNX2	-0.0738714	1.15549e-19	RHOQ	0.124239	1.92868e-49	OTUB1	-0.0979671	3.64373e-06	PITPNA	0.130698	1.96826e-06	CASC4	0.103425	3.55313e-23	DPAGT1	0.0548263	3.7266e-05	CLCN2	-0.0606396	0.0104439	GFPT2	0.201958	ZDHHC17	0.0799484					RRAS2	0.0410292
NR1H3	-0.107421	3.40173e-40	CSNK1D	0.0631313	8.81747e-14	TMEM107	0.0477009	0.0293107	LINC00476	0.122771	8.51384e-06	UBXN8	-0.259873	1.72409e-143	PANK3	0.0331507	0.0140587	LILRB3	0.13137	5.74259e-09	REM2	1.02886	PDK2	-0.0609154					STX8	0.13862
ANKRD9	0.0583322	9.57787e-13	DPM1	0.125659	1.50336e-50	PLD3	-0.052664	0.0156457	PLCXD1	0.0846398	0.00267111	SMO	0.0612586	5.97784e-09	BLOC1S1	-0.0752609	1.18909e-08	C1orf174	0.0669673	0.00439505	USE1	-0.23432	PHF2	0.127071					ZNF426	-0.154985
WDR90	-0.0167273	0.0472258	ZNF710	0.162023	2.09048e-83	MED12	0.136429	6.49152e-11	TLN1	0.0856606	0.00235357	NDUFS7	0.0504532	1.83434e-06	FASTKD2	0.0281616	0.037896	TRAK2	0.0942079	4.14258e-05	GNAO1	-0.759971	SETD5	0.100501					TOLLIP	0.0608982
PRKG2	-0.160976	3.92594e-89	MAPKAPK3	0.0716484	2.35962e-17	RAB7A	-0.0594292	0.00602837	BCCIP	-0.0811491	0.00407422	ATF5	-0.134165	3.31557e-38	NDUFA1	-0.119778	5.16754e-20	AVPI1	-0.157877	1.58947e-12	IMPA1	-0.0423496	ATXN10	0.0457305					PLGRKT	-0.300971
CAMSAP1	-0.0467577	1.22177e-08	CEP97	0.0234952	0.0061761	INTS10	-0.0827124	0.000102976	CASP4	-0.123642	7.29244e-06	ME3	0.0285318	0.00791363	CLPTM1L	-0.0395063	0.00322848	STK11	-0.088229	0.000131859	DUOX1	-0.122959	DPY19L2	0.000113158					YIF1A	0.067566
DBR1	-0.0365672	9.34617e-06	E2F3	-0.0721866	1.35537e-17	TSPAN3	-0.0807263	0.00015308	ULK2	-0.271019	9.35113e-25	CTBP1	-0.024178	0.0252743	GCNT1	0.039844	0.00297008	QARS	0.0482459	0.0453794	UNC13A	-0.270944	PLEKHM3	-0.046716					WDR37	-0.203274
TMEM131	-0.0797507	1.06375e-22	ALKBH5	0.0933637	1.69285e-28	TSPAN4	-0.081414	0.000133663	ACTR2	-0.065388	0.0228221	SETD7	0.112154	4.93003e-27	GNS	-0.037863	0.00482061	ADHFE1	-0.179144	6.72652e-16	FOXRED2	-0.11561	MLF1	-0.157109					GNAS	0.00672365
AGTPBP1	-0.0875827	4.05151e-27	TMEM140	-0.111898	2.42683e-40	IMMP1L	-0.0670322	0.00182369	BCAS4	-0.0595491	0.0394725	PXMP4	0.109382	8.98253e-26	FBXL17	0.0954869	3.59614e-13	ATL2	-0.16892	3.20133e-14	SULT1A2	-0.397536	ZNF326	0.0112306					JTB	-0.0209851
MOV10	-0.086876	1.05011e-26	PPP1R14B	-0.161687	4.5972e-83	DPEP2	-0.117968	1.95933e-08	RNF5	-0.0668267	0.0197224	SLC17A9	0.0509171	1.46577e-06	THUMPD1	-0.0646195	1.06506e-06	CARD11	-0.0610322	0.0099382	FAM167A	-0.739983	CD46	-0.00221231					TTC37	-0.000100301
ABCF2	-0.0227175	0.00648945	UBE2D4	-0.0976468	4.84214e-31	FNTA	-0.199588	2.85196e-22	XIST	0.0658024	0.0219065	L2HGDH	-0.0864262	1.46544e-16	BRPF1	-0.0987567	5.29973e-14	HOMER3	0.0733119	0.00169968	ATXN10	-0.0364798	TMEM143	-0.0241932					ZNF215	0.020903
NIN	-0.0622571	2.42372e-14	CHMP5	-0.0484865	1.11805e-08	GFI1B	0.0478305	0.0288542	XRRA1	-0.0731946	0.0101519	DBN1	0.0903988	5.34013e-18	C16orf91	-0.0338308	0.0121506	CCDC184	0.0753668	0.00122478	MTERF1	0.202396	ZFP64	0.129619					MLLT1	-0.379076
WDR62	-0.052858	1.07966e-10	EXT2	-0.142932	4.44557e-65	ZNF266	-0.141392	1.2021e-11	AP3B1	0.0670214	0.0193222	MAP3K2	0.0332767	0.00185741	SLC37A1	0.0366268	0.006458	LINC00562	-0.0728156	0.00183702	ZFP14	0.089725	ACSL4	0.0786588					LAMB1	0.295029
WASF1	-0.0729497	3.28921e-19	CLHC1	0.103204	1.62922e-34	MDC1	-0.0781052	0.000254605	MEIOC	0.263655	1.98037e-23	VPS37B	-0.0595141	1.61943e-08	ACSL3	0.119301	7.28021e-20	BRPF1	-0.17626	2.00132e-15	LEKR1	-0.157156	FCGRT	-0.172754					RAB22A	-0.269195
PELO	-0.0927002	3.07329e-30	CLK1	-0.0503977	2.86247e-09	C12orf65	0.0742288	0.000522349	DYRK1A	0.106865	0.000120613	RAD52	-0.0940158	2.30034e-19	C17orf49	0.290461	2.1776e-115	CCDC88C	-0.114166	5.0468e-07	GPR137C	0.169515	FKBP9	0.0982011					TPCN1	-0.0383869
PLEKHH3	-0.0699651	8.90524e-18	LSR	0.0994196	3.95927e-32	GCA	0.102679	1.16099e-06	RRBP1	-0.118156	1.91294e-05	CARD11	0.102584	8.04083e-23	ZNF551	0.099603	3.20208e-14	MYL4	-0.133145	3.45661e-09	PDIA2	0.599564	SFXN3	-0.0362843					CLCN2	0.0448674
VEZF1	-0.0480591	4.67371e-09	MMGT1	-0.165885	2.08635e-87	ITPK1	0.0872597	4.07377e-05	AC116914.2	0.285215	1.90132e-27	CEBPZOS	0.065391	5.04312e-10	CDC23	0.258722	5.99104e-91	ARAP2	-0.0922157	6.13733e-05	PIP4K2C	-0.0854228	AP2A1	-0.0123737					SAPCD1	-0.57147
STAC3	-0.0211893	0.0112682	U2SURP	0.0469018	3.33286e-08	SEC63	-0.0879705	3.49361e-05	SRP72	-0.0893494	0.00146678	KPNA5	0.0546345	2.26903e-07	PHTF1	-0.139168	1.26845e-26	PRRG2	-0.134183	2.5944e-09	MRPS35	0.0519635	GNA12	0.0176529					HSPG2	-0.0021811
UCK2	-0.0370924	6.89591e-06	NBPF19	0.0804635	1.59174e-21	TRDMT1	-0.0798633	0.000181243	YLPM1	-0.0761321	0.00730557	LIMS1	0.0641794	1.05703e-09	ZNF165	-0.28066	1.72253e-107	ACTN4	-0.139517	5.51353e-10	PSMC4	0.131272	MLC1	-0.0234649					RPUSD4	0.102712
RBM43	-0.118231	1.94474e-48	SPEF2	0.0917423	1.45429e-27	UQCRH	0.07691	0.000319939	SPCS3	-0.0786823	0.00544243	LPAR4	0.0783745	7.63706e-14	ZSCAN20	-0.310952	6.40872e-133	CHKA	-0.172885	7.31205e-15	SLC16A14	0.00256643	MBTD1	-0.00244016					MRPL53	0.10176
SLFN13	-0.046298	1.69953e-08	SVIP	0.0189542	0.0278712	ORC4	-0.191021	1.77652e-20	TIMM21	0.0630549	0.0285447	FAM83D	-0.0496243	2.71883e-06	CCDC169	-0.133401	1.49019e-24	GPC2	-0.0729015	0.00181431	CCR10	0.0390696	UBE2D2	0.106885					TLE3	-0.0445664
CAMK1D	0.0274542	0.000942078	SLC44A4	-0.0703589	8.72559e-17	LMO4	0.0563939	0.00936091	NIPSNAP3A	-0.0964003	0.000562883	CMTM4	0.225529	1.8518e-107	C21orf91	-0.158286	3.82408e-34	HEXIM2	-0.311237	8.87367e-48	LRRC37A2	-0.0965926	RANBP2	-0.00358233					RAB8B	-0.0213646
DGKG	-0.140174	1.0208e-67	ACBD3	-0.0753323	4.86812e-19	HAUS2	-0.0780533	0.000257188	C3orf80	-0.14142	2.34576e-07	MYOM2	0.167977	1.83175e-59	NDUFA4	-0.0422203	0.00161618	IFIT1	-0.252917	2.9187e-31	RTP4	0.0769581	DYRK2	0.0236859					NDUFAF5	0.0815407
EXOG	0.10795	1.40627e-40	KCNN4	0.0283851	0.000897897	PSMA3	-0.0461475	0.0352929	COPS6	-0.0851881	0.00249294	MBD4	-0.0666549	2.30285e-10	SUMO3	-0.0993378	3.7508e-14	LIN37	-0.257689	1.92279e-32	ZFAND6	0.00859902	PXMP4	0.0205255					VDAC3	0.0567801
AMN1	-0.0712486	2.18929e-18	PDE6D	0.102006	9.45091e-34	NKTR	0.0639083	0.0030277	TRIM28	-0.0995752	0.000358126	LRRC4C	0.0615311	5.10231e-09	GLMP	-0.211506	1.60172e-60	OASL	-0.129012	1.08946e-08	ZNF440	0.0606241	CHSY1	-0.0946684					ZNF248	-0.0317377
DCP2	-0.0303675	0.000245464	TPST2	-0.0379411	8.33103e-06	ACP6	-0.0485786	0.0263076	KIF2A	0.114277	3.68951e-05	PARD6A	-0.151191	2.77969e-48	CCP110	-0.124606	1.45525e-21	CSTB	-0.0595505	0.0120077	SAMM50	-0.139387	WWP1	0.062895					ST6GALNAC1	0.20566
GNG7	0.0200035	0.0169494	CHM	0.0675446	1.40574e-15	PRRG4	-0.0716966	0.000822873	NDUFA13	-0.0609454	0.0347722	SSB	-0.0228698	0.0346297	FAM122B	-0.0681692	2.54601e-07	POFUT2	-0.123978	4.21442e-08	SWAP70	0.0680123	ZNF334	0.15139					BBS7	-0.158044
HCAR3	-0.0662345	4.58498e-16	PBX3	0.0563634	2.92741e-11	ISOC1	0.147819	1.22452e-12	EIF2AK1	-0.0619913	0.0315207	ABHD17A	-0.0684778	7.22968e-11	RAD52	0.0765317	6.64519e-09	C6orf48	0.0629692	0.00767424	TSPAN31	-0.0133242	GTF2H3	0.00627328					NBPF26	0.0528213
C2orf76	-0.0527476	1.18033e-10	DDX42	0.090385	8.5369e-27	PPP1R16A	-0.341737	1.20563e-65	FERMT1	-0.107411	0.000110754	ASB8	0.0373395	0.000458094	PPP3R1	-0.0310882	0.0215222	CES1	0.0926654	5.61461e-05	FAM124A	-0.751479	DENND6A	-0.0190831					GEMIN8	0.103874
NOTCH1	-0.0265703	0.00138369	MDM2	-0.110409	2.59998e-39	FOXRED2	0.137311	4.82856e-11	EMILIN2	-0.131132	1.81038e-06	HEBP1	-0.0312484	0.00353944	TDRD7	-0.224268	4.4823e-68	NDUFA13	-0.100075	1.22606e-05	TDG	-0.0186656	MIPEP	-0.0205412					PPFIA1	-0.0367928
METTL25	-0.0493664	1.74472e-09	SESTD1	0.132125	9.21153e-56	INTS12	-0.221735	2.40157e-27	IPO11	0.10057	0.000309757	ITGB1BP2	0.1175	1.47342e-29	ANKH	-0.0630784	1.9373e-06	TM7SF2	0.0719303	0.00210111	ZNF277	-0.0403051	UPF3B	-0.0254569					SLC4A4	-0.0856116
GOLGA8O	-0.0373337	5.98561e-06	MPPE1	-0.160774	3.90905e-82	MAP4K4	0.0814947	0.000131625	RPL8	-0.101031	0.000290264	RHOC	0.0536093	3.84977e-07	CSNK1G1	-0.0937312	9.78592e-13	SMG5	-0.0553558	0.0203251	SMCR8	0.229691	TCEAL4	-0.000145585					SH3GLB2	0.0884116
SLC12A2	-0.0390113	2.19062e-06	PAXIP1	0.0849042	8.28802e-24	WASL	0.140701	1.52354e-11	TERF1	-0.082173	0.00361111	NOG	0.113737	9.08541e-28	ZNF30	-0.25507	2.38823e-88	CRADD	0.117323	2.30683e-07	TRAPPC6B	-0.0240472	CTSB	-0.107821					HTT	-0.00964292
SLC4A4	-0.0238692	0.0041734	CTC1	0.127956	2.26146e-52	DDX60	-0.0732609	0.000622089	CACNA2D3	0.18364	9.79668e-12	MTHFD1L	-0.11587	8.89467e-29	ERGIC2	-0.138409	2.40724e-26	ECT2	-0.0579307	0.0147733	SOBP	0.11022	POLE	0.021758					SBDS	0.0802815
TCTEX1D2	0.0467556	1.22338e-08	MED8	0.0697385	1.62583e-16	FUNDC2	-0.0545614	0.0120929	LRRC6	-0.225894	2.479e-17	ADRA2A	0.0324542	0.00241947	CIB1	-0.0321991	0.0171822	GOLGA1	-0.24012	3.45213e-28	LARP6	-0.21755	PPP1R11	0.0775961					C1orf174	-0.0722204
PYGL	-0.0253136	0.00234548	CDK19	-0.0478821	1.70377e-08	PBX3	-0.0616476	0.00431065	CCND2	0.0621563	0.0310669	NDUFAF3	-0.0239043	0.0270482	PLXND1	-0.108277	1.40062e-16	LINC01088	0.0521316	0.0298099	MTUS2	0.605732	SHANK2	0.139077					HK3	0.30669
CPNE7	-0.0780782	8.19145e-22	MYOM2	-0.154055	1.8157e-75	MAGOH	-0.0930643	1.14398e-05	SLFN11	-0.202098	5.05086e-14	COMT	-0.0563268	9.32196e-08	EEFSEC	-0.13039	1.66382e-23	CHDH	0.110967	1.07622e-06	SETMAR	-0.102143	PGM2L1	-0.189429					IGSF8	-0.0264728
MIPOL1	-0.063776	5.47752e-15	ZNF619	-0.0672027	1.95458e-15	HNRNPD	-0.0698327	0.00113447	BOLA1	-0.086536	0.00211171	OAS3	0.0398824	0.000177024	ZBTB38	-0.155583	5.08338e-33	GCSAM	-0.161758	4.19857e-13	ZNF180	0.0147556	AIMP1	-0.224445					ZNF181	-0.174833
KBTBD2	-0.0200336	0.0167779	CCDC117	0.037031	1.37076e-05	FKBP5	-0.0804676	0.000161061	PLCB1	-0.0901346	0.00132318	ZFP57	0.0736023	2.31584e-12	PRKCB	-0.0750809	1.29001e-08	CLNK	0.16092	5.6325e-13	MBTPS2	-0.145296	PRR14L	0.00380596					ELMOD2	-0.0142857
PRRT4	0.0381748	3.64052e-06	GRPEL2	-0.121777	1.51199e-47	SMAP1	-0.0942279	8.77333e-06	UCHL5	-0.133142	1.22481e-06	TRIP13	-0.0944239	1.59461e-19	COPS8	-0.0305812	0.023838	KLRD1	-0.151377	1.36723e-11	TUBG2	0.0515617	SLCO5A1	0.132046					MRPL36	-0.0281442
GPATCH4	-0.0233395	0.005123	DCAF17	-0.101178	3.16864e-33	WDR36	0.0686227	0.00139497	NIFK	-0.126697	4.16869e-06	PSMG1	0.0464226	1.17956e-05	SGTB	-0.04836	0.000289231	APOL1	-0.0652992	0.00557233	ZNF584	-0.0487429	C21orf58	0.0307864					ANKHD1	-0.0637847
RBAK	-0.0693164	1.79712e-17	CDK16	0.151038	1.42944e-72	GSPT1	-0.0764776	0.000346716	PGD	-0.111949	5.40656e-05	MYNN	0.0269791	0.0121996	KCTD18	0.0787669	2.32455e-09	HS3ST1	0.312696	3.54676e-48	C4orf33	-0.0564016	PPT2	0.128347					RAD9B	-0.0237598
ATIC	-0.0418467	3.63677e-07	SH2D3C	-0.0766908	1.10973e-19	COX5B	0.0499653	0.0221619	ING5	-0.111117	6.17498e-05	NR2C2	0.0373458	0.000457156	DHX9	0.0572791	1.61246e-05	KRBOX1	-0.108925	1.72975e-06	MOB3A	-0.163385	SMG8	-0.156209					TTC21B	0.0136201
C5orf15	-0.0168599	0.0454569	TXNDC16	0.221911	6.90446e-157	MTR	0.116905	2.64662e-08	CHCHD1	-0.147478	6.6123e-08	MADD	-0.0582187	3.34279e-08	DMTF1	-0.0311263	0.0213597	LINC01176	-0.137193	1.09881e-09	ZSWIM4	0.191505	HSPA13	-0.0267593					PFDN1	0.100959
CCAR1	-0.021373	0.0105756	PCYOX1	-0.198077	1.11328e-124	PRPSAP1	0.0637067	0.00312418	SIKE1	-0.131774	1.59434e-06	PRTG	0.0854776	3.16264e-16	INTS7	0.0707173	8.73895e-08	DENND2C	-0.151331	1.38365e-11	ADAT3	-0.554756	XRCC4	-0.13163					TBC1D10B	0.0191833
MYO5C	-0.0571019	2.88539e-12	B4GALT1	0.0998855	2.0385e-32	TRAF3IP1	0.0881405	3.36751e-05	ACBD6	-0.102007	0.000251888	ACD	0.0980496	5.88659e-21	NAIP	0.0594771	7.38394e-06	GOLGA8N	-0.104693	4.5172e-06	ABLIM1	0.13825	MICU1	-0.117944					ZNF554	-0.0175048
CEP19	-0.0387149	2.62625e-06	SS18L1	0.223237	8.4423e-159	PUS3	-0.119764	1.17145e-08	BNIP2	0.103373	0.000204761	EXT1	-0.0754888	6.17155e-13	MRPS22	-0.0330702	0.0142924	IL18R1	-0.0825627	0.000366677	ANKRD61	-0.837846	RSF1	-0.110481					ELP5	-0.10242
CEP89	-0.0289542	0.000478962	SYNE1	0.10758	2.17298e-37	LGALS3BP	-0.231593	8.88445e-30	NAPRT	-0.1083	9.64161e-05	SERPINB9	-0.0558943	1.17087e-07	SLC4A8	-0.0613432	3.72918e-06	RAB3C	-0.174757	3.59875e-15	COMMD1	0.168727	MAPRE2	-0.0450914					STK10	0.00331858
OPTN	-0.0366936	8.69096e-06	AGTPBP1	0.173011	4.74246e-95	ISOC2	-0.169216	2.97958e-16	TBX21	0.0694495	0.0151218	RPS2	0.0750187	8.62155e-13	VPS39	-0.0564262	2.16554e-05	F2RL1	0.0485526	0.043961	SLC16A4	-0.102254	TAF10	0.205753					TRAPPC13	-0.103994
FAM135A	-0.0260878	0.00169758	MPZL3	0.249897	6.5693e-200	MRPL49	-0.191992	1.11932e-20	COPB2	-0.0842837	0.00279076	PAK1IP1	0.0755883	5.75313e-13	HIC2	-0.193734	8.50676e-51	GNPDA1	0.158558	1.27002e-12	WDR13	0.0253655	MAP3K13	-0.0564167					CCT8	0.0719484
PARK7	-0.0211169	0.0115614	SP2	-0.0294028	0.000578803	RANBP10	-0.188847	4.93088e-20	NDUFAF4	-0.111588	5.73193e-05	CPNE8	0.062725	2.53689e-09	BTBD7	-0.120661	2.71684e-20	GZMA	-0.15741	1.86865e-12	EXOC3	-0.0462388	MRC1	-0.120352					GPX3	0.19529
MTDH	-0.0356324	1.58809e-05	VEGFB	-0.086442	1.25592e-24	PSMD3	-0.16521	1.53222e-15	ATP5PB	-0.0774577	0.00626455	SBNO1	-0.0873765	6.73776e-17	CD300A	-0.0843698	1.47567e-10	MAGI1	-0.0684483	0.00354722	ACTA2	-0.0864154	INAFM1	-0.0606482					UBN1	-0.00564241
CCDC141	0.105429	9.16908e-39	ZNF487	-0.0371082	1.31566e-05	C22orf39	0.132593	2.27902e-10	STK39	-0.127251	3.76864e-06	PMFBP1	0.0590141	2.14524e-08	BRD3	-0.111172	2.05443e-17	NFKBID	0.0514941	0.0321016	C11orf80	-0.0931309	CITED4	-0.00108941					PPM1M	-0.018451
SLC12A9	0.055176	1.5482e-11	BAG3	-0.0852806	5.24185e-24	HTATIP2	-0.162794	4.09147e-15	DCUN1D5	-0.0650597	0.0235673	RAI1	-0.0725375	4.83675e-12	SP4	-0.356545	2.79057e-177	EIF5A2	0.138277	7.97132e-10	NINL	-0.155726	SNRPD2	0.035015					SETD6	0.254214
KIAA1257	-0.0655375	9.33383e-16	BYSL	0.0918846	1.20637e-27	SULF2	0.102357	1.25595e-06	KHDRBS3	-0.222784	7.07276e-17	USP48	-0.074504	1.23856e-12	LBR	-0.0724254	4.18251e-08	GIMAP1	-0.103341	6.07961e-06	GFM1	-0.0928344	ACTN1	0.0794811					METTL2B	-0.109088
SLC39A14	-0.017058	0.0429327	NXT1	-0.160489	7.58024e-82	HTATSF1	-0.123408	3.9563e-09	PFAS	-0.291572	1.08032e-28	UBAP2	-0.0247072	0.0221054	SUPV3L1	0.0831482	2.74469e-10	ALDOC	0.138857	6.72742e-10	PABPC5	-0.64286	CHERP	0.075813					PPP2R5E	0.0055958
SOCS4	-0.0454201	3.18379e-08	POLR2H	-0.0228877	0.00766585	PKP4	0.0746323	0.000485855	MAST4	-0.0577311	0.0462818	DHX36	0.0503195	1.95692e-06	RARRES1	-0.213424	1.26068e-61	GLMP	-0.0739239	0.00154005	C8orf34	0.440501	TMEM18	-0.0140212					PPP2R2C	0.177758
TAS2R10	-0.0449149	4.54155e-08	SND1	-0.0230654	0.00719395	AARSD1	-0.16473	1.86624e-15	AASDHPPT	-0.132181	1.47165e-06	BOD1L1	0.061904	4.1074e-09	CCDC86	0.0798112	1.41234e-09	SLC27A6	-0.217529	3.42712e-23	EHMT2	0.0758154	ATF7IP	-0.0134523					ZNF2	0.10741
AK6	-0.057416	2.1863e-12	BDP1	0.0932066	2.08796e-28	YY1AP1	-0.0508183	0.019881	TFEC	-0.0901627	0.00131879	IL18R1	0.1458	5.81203e-45	MED12	-0.0999866	2.54602e-14	MRPL38	0.0669227	0.00442178	EWSR1	-0.0384145	PPP4R3A	0.0758362					GBP2	0.00625541
PSMD6	-0.0166718	0.0479693	HK2	-0.149881	1.77302e-71	SF3B4	-0.161809	6.05792e-15	EIF1AX	0.107722	0.000105719	DISC1	0.0834134	1.64298e-15	RRAGD	0.168189	1.92909e-38	CSRNP2	-0.0505772	0.0355091	CBY3	0.526761	BCCIP	-0.034267					CPNE1	-0.137809
MYO16	-0.0445989	5.66393e-08	ITSN2	0.127206	8.99528e-52	MRPL4	-0.0865156	4.77007e-05	PLA2G6	0.0722205	0.0112774	OPTN	-0.0716243	9.02631e-12	TOLLIP	0.056803	1.90166e-05	MTMR14	-0.226657	4.06217e-25	CCDC174	-0.0850674	HIPK1	0.0916902					SERPING1	-0.0397471
MTFR1	-0.0818655	7.52754e-24	HELQ	-0.175115	2.24978e-97	RANBP2	-0.0634852	0.00323683	CNNM1	-0.121064	1.15305e-05	EPS8	-0.133973	4.2415e-38	RCC1	-0.0818846	5.13706e-10	RNF144A	0.103249	6.20116e-06	NDUFAF1	0.00902453	FADS2	-0.0596176					PDHA1	-0.0201848
ABHD10	-0.0597686	2.56836e-13	ZNF780A	-0.137476	2.78155e-60	LRRC40	0.196742	1.15656e-21	PSMD11	-0.0660122	0.0214403	NBPF1	0.230824	1.26051e-112	TPD52	-0.190962	2.28248e-49	TRPC4AP	-0.0802537	0.000546658	RIMS3	0.0903128	CD79A	-0.3114					CTH	-0.376708
LMTK3	0.0349206	2.36042e-05	DNAJC7	-0.0417143	9.30971e-07	RIC8A	-0.0844334	7.2976e-05	SLC4A1	0.0591913	0.0407058	NRL	0.231278	4.5576e-113	ZNF614	0.167826	2.793e-38	ADAP1	-0.0582784	0.0141671	UPRT	-0.0743921	SIGLEC10	0.0683297					EAF2	0.0343654
GOLGA4	-0.0344954	2.97387e-05	THAP1	-0.219151	5.93515e-153	CREG1	-0.0854915	5.88298e-05	IGHG3	-0.143398	1.56165e-07	TMEM191B	0.286558	1.29251e-175	MOSPD2	-0.105562	8.066e-16	HES6	-0.100318	1.16488e-05	CRLF2	0.707167	CCDC85B	0.156785					MSL1	0.230851
CLIP3	-0.0368626	7.88047e-06	UNC5CL	-0.121027	5.61627e-47	ARPC5	-0.0566999	0.00896062	AC016205.1	-0.124856	5.84547e-06	RABEP1	-0.0389312	0.000254667	RPL34	0.0331712	0.0140001	CUBN	0.128746	1.16986e-08	FAM120B	-0.0795032	IFI27L2	-0.02707					U2SURP	0.0779157
SSBP1	-0.0236852	0.00448205	CSPP1	0.041717	9.29524e-07	BRIX1	-0.0767688	0.000328374	PRKN	-0.0673466	0.0186989	KIAA1958	-0.049966	2.31205e-06	PPM1B	-0.0375229	0.0052362	LRP4	0.0569855	0.0166033	HS1BP3	0.0782478	RNF11	0.0123086					ATPAF1	0.036356
TEX9	-0.0215746	0.00984719	CACNA1A	-0.194201	8.18732e-120	CBX1	-0.102168	1.31483e-06	BTBD9	0.100773	0.000301053	PDLIM7	-0.0782295	8.50032e-14	GNPTAB	-0.0797798	1.43368e-09	VAV3	0.0784985	0.000734301	COL11A2	-0.219132	ZRANB2	-0.0386247					SUPV3L1	0.0197656
CFP	0.0349627	2.30605e-05	TMEM204	0.163536	5.82054e-85	SPI1	-0.0721584	0.000757506	PTPN6	-0.0756168	0.00774279	RBMX2	0.0295414	0.00590499	C5orf30	-0.157268	1.01695e-33	SH2D3A	0.178579	8.30505e-16	FBXL4	0.142211	RNF24	0.13251					PCSK4	0.115788
SLC15A4	-0.0666449	2.99407e-16	TAGAP	-0.0261361	0.00226776	ALKBH4	-0.103804	8.80137e-07	TMEM258	-0.0602294	0.0371335	TCERG1	0.0717112	8.50249e-12	CLK3	0.0291894	0.0312815	ARMCX6	-0.0542763	0.0231932	CWF19L2	0.0494824	RNF13	-0.0220038					MAP3K10	-0.0449568
MCEE	-0.0952026	7.9323e-32	NAALADL2	-0.173622	1.00738e-95	TMEM62	0.0953282	6.80653e-06	CUL3	-0.175159	9.17858e-11	TMC6	0.0728765	3.83353e-12	NPTN	-0.0834925	2.30548e-10	ZNF805	0.166821	6.93692e-14	ACSS2	0.18799	ANAPC15	0.109478					MRPL54	-0.307874
FKBP5	-0.103392	2.50905e-37	RAB32	0.107788	1.57219e-37	MIER2	0.109814	1.8534e-07	NOG	-0.451329	4.07942e-72	ACSL4	0.132998	1.46836e-37	TRAM1	-0.0566821	1.98183e-05	CYP27B1	-0.123468	4.79576e-08	FNDC8	0.133957	KCTD5	0.170951					KLHDC8B	-0.180018
EP400	-0.036118	1.2084e-05	ANP32B	-0.041429	1.10631e-06	NIPSNAP3A	-0.115388	4.0425e-08	CYP20A1	-0.0901342	0.00132318	KCNE3	0.142626	4.59919e-43	LIN7A	0.0615295	3.48134e-06	FAM168A	0.0710807	0.00239032	HPS5	-0.0213199	P2RX1	-0.235118					FRRS1L	0.136611
ORC1	-0.0489914	2.3206e-09	CD82	-0.12828	1.24852e-52	TEX10	0.10635	4.59454e-07	IGLC3	0.118756	1.72504e-05	C11orf49	0.109323	9.54097e-26	PDE4D	0.0496345	0.000196775	CTGF	0.0579462	0.0147479	SIDT2	0.142066	ASH1L	0.0909308					SETMAR	-0.0306139
SEC24A	-0.051958	2.24937e-10	SPAG16	-0.063598	5.76743e-14	EVI5	-0.129654	5.80433e-10	PLAUR	0.140676	2.73575e-07	CDS2	0.0336702	0.00163345	RNF146	-0.21473	2.19724e-62	FBXO41	0.10316	6.32103e-06	SLC23A1	-0.138633	RAD21	-0.10205					ADAM23	-0.941292
LRRC58	-0.0347296	2.62089e-05	XIRP2	-0.0503878	2.88307e-09	DCTN6	-0.123824	3.48793e-09	ORC4	-0.0693066	0.0153563	TNRC18	-0.0595148	1.61919e-08	CNOT10	-0.0395822	0.00316832	N4BP1	0.0624898	0.00820209	ARFGAP2	-0.00206475	ARPC1B	0.11062					EMC6	0.0656478
IPO7	-0.0297807	0.000325057	CERS2	-0.0599764	1.42703e-12	ATMIN	0.126696	1.45629e-09	HARS2	-0.101837	0.00025795	SEH1L	0.104625	1.09218e-23	PTPRE	0.0292926	0.0306831	VPS8	0.124771	3.41556e-08	CREB3L4	0.00743937	MTERF4	0.0363311					ERAL1	0.113819
ASGR2	0.0358624	1.39701e-05	SULT1A1	0.0612988	4.52059e-13	TMEM126A	-0.0619706	0.00410275	VPREB1	0.0623648	0.0304909	POLR3B	-0.0670361	1.81199e-10	CMTR2	-0.090102	7.26102e-12	SLC8A3	-0.366284	1.99358e-67	GLYCTK	0.00835811	CDV3	0.0588208					MBTD1	-0.173764
BLVRA	-0.022431	0.00721538	TUBGCP5	-0.0545022	1.29164e-10	PGRMC1	-0.0601487	0.00542206	TLE3	-0.108087	9.96964e-05	FAM98A	0.129745	8.54112e-36	AZIN1	0.0293873	0.0301271	PITPNM1	0.0487973	0.0428899	HOXA2	-0.430958	TTC17	-0.0491135					PRKCSH	-0.0800356
TMEM60	-0.097192	3.99172e-33	PSMC4	0.0334874	8.60815e-05	POLDIP3	-0.0985427	3.17704e-06	ELOVL5	0.0811288	0.00408321	DAXX	0.0323431	0.00250768	NUDT2	-0.0420668	0.00168203	LAMP1	-0.07015	0.00276064	KANK4	-0.107451	ATE1	-0.091716					RAB1A	-0.115465
TMED1	0.0239221	0.00408793	PAG1	0.297129	7.35653e-286	DHODH	-0.202349	7.10893e-23	PHLDB2	-0.418694	3.15177e-61	NMB	0.110193	3.86874e-26	KAT6B	-0.0869846	3.81977e-11	GJC1	-0.224845	9.81219e-25	IL23R	-0.272334	ANKRD54	0.0909187					RFNG	0.00959494
WDR4	0.0243865	0.00340495	MTURN	-0.0490599	7.45774e-09	RNPC3	0.103032	1.06455e-06	SFT2D3	-0.160937	3.13216e-09	MAGEH1	-0.128037	6.90012e-35	CEP70	-0.0908136	4.91981e-12	STMN2	0.0653445	0.00553947	CANT1	0.0569603	HACE1	-0.0236755					SGSM2	0.0606011
ATM	-0.113554	9.13515e-45	CD58	-0.130862	1.00971e-54	ZBTB43	0.0954631	6.60088e-06	GPATCH11	-0.115673	2.92222e-05	PBX3	-0.0337888	0.00156969	ZDBF2	0.125054	1.03468e-21	FBXO36	-0.05222	0.0295011	PANK1	0.0261092	SLC35B2	-0.0181473					CLDN7	-0.225048
C1orf53	0.0866493	1.42426e-26	GPR174	0.12244	4.70043e-48	KRAS	0.0971292	4.45307e-06	APOBEC3A	0.154071	1.52994e-08	RBM25	-0.0475188	7.21021e-06	MRPL57	-0.103547	2.87193e-15	KYNU	-0.215308	9.80475e-23	KCNJ1	-0.922091	IFNGR1	-0.0191912					DNAJC14	-0.000250045
TTLL5	-0.0330897	6.26859e-05	PTPRN2	-0.0725102	9.69591e-18	CIAO1	-0.131322	3.43122e-10	DDX3Y	-0.297941	5.60655e-30	TSR1	-0.0671944	1.63662e-10	ADI1	-0.0798189	1.40729e-09	SNHG21	-0.100415	1.1411e-05	ZNF280B	-0.234865	TNFRSF14	0.00278331					MMP2	0.000724535
ACYP1	-0.0511063	4.45602e-10	CEP295	0.102793	2.9803e-34	MRPL23	-0.0889768	2.82034e-05	ALG8	-0.0713674	0.0123669	CPNE3	0.0242633	0.0247561	CREB3	-0.0480304	0.000319048	IQSEC1	0.066609	0.00462154	DNAH2	-0.215717	FUBP1	0.0649494					RWDD1	-0.21665
WDR36	-0.0724897	5.5062e-19	IFITM3	-0.0306947	0.000324665	SLC9A3	0.0573313	0.0081868	PCDHGA8	0.231659	3.30753e-18	EMC1	0.051897	9.07095e-07	NXF1	-0.0647756	1.00146e-06	ZBTB32	0.172294	9.08508e-15	ZBTB17	-0.0705124	EIF1AY	-0.0357579					SLC30A5	-0.111761
SSX2IP	-0.118931	5.30904e-49	ARMCX1	-0.088656	7.82536e-26	TRIM28	-0.122922	4.59506e-09	WDR90	0.181542	1.72002e-11	FASN	0.112069	5.391e-27	PELO	-0.140836	3.06948e-27	RBM4B	-0.097511	2.11567e-05	LAIR2	0.174559	EDEM2	-0.0361549					CCT4	-0.00431999
LRRC27	-0.0523378	1.6527e-10	LIAS	0.0463391	4.87212e-08	GPR137	0.121286	7.47967e-09	CDK7	-0.0738102	0.00948639	PYCR1	0.117929	9.13371e-30	B4GALT4	-0.220097	1.4925e-65	NCF2	0.0500967	0.0373792	ATXN7	-0.0315076	TXNDC15	0.232216					FBXO6	-0.0509019
RPS12	0.0295931	0.000355017	ARHGAP21	0.0732853	4.31904e-18	AEBP2	0.0472119	0.0310778	MS4A6A	-0.0985064	0.000416681	ZNF282	0.0366406	0.000589454	SLIRP	-0.107862	1.8367e-16	AMER1	0.0514062	0.0323999	GLOD5	-1.60067	CCDC90B	-0.0126082					EWSR1	0.0575827
BORA	-0.0359725	1.3132e-05	JAK2	0.0843016	1.72002e-23	SUPT5H	-0.134527	1.21534e-10	CCL3	0.196624	2.53479e-13	CASP8	-0.0285313	0.00791367	CREM	-0.117225	3.18208e-19	DPP6	-0.252146	4.51056e-31	LINGO2	-0.186949	RNF7	-0.229999					NPC2	-0.0300118
CREB3L2	-0.045265	3.55151e-08	UBA5	-0.0639683	4.10822e-14	NDUFV1	-0.103307	9.96575e-07	LINC00847	-0.0697052	0.0147223	RLIM	-0.210157	3.94948e-93	SLC38A10	0.061097	4.08574e-06	PAPOLG	0.192888	2.46099e-18	ZNF492	0.0185882	RERE	-0.1017					AGER	-0.133943
ESAM	-0.0673876	1.38839e-16	ARL17B	0.0411669	1.29555e-06	CACTIN	0.0716163	0.000834504	COQ3	0.0854507	0.00241712	DHX8	0.122158	7.47501e-32	GUCD1	-0.0752196	1.21168e-08	KLF7	-0.0664949	0.00469746	ARL5A	-0.0874981	BIN1	0.151583					CXXC1	0.0360802
RAB33A	-0.0651617	1.36476e-15	SSBP4	0.0422519	6.70786e-07	LRRC45	0.0465393	0.0337005	NCF1	-0.0812027	0.00405126	CSTF2	0.198244	8.28452e-83	KLHL7	-0.226496	1.92181e-69	LINC01602	0.0979779	1.9166e-05	EGLN2	0.0553328	DHODH	-0.0719146					RAPGEF5	0.343303
SGMS1	-0.0756158	1.53149e-20	TMEM223	0.0713074	3.34344e-17	ILF3	-0.0524596	0.0160894	PDHX	-0.080984	0.00414993	UBE2J1	-0.0239543	0.0267106	RIC8A	-0.0449523	0.000772542	PDE3A	-0.255968	5.04253e-32	TNS2	-0.254504	RBBP7	-0.167735					FOXC1	-0.340444
LYSMD3	-0.0243916	0.00339878	AP4S1	0.0191602	0.0261819	SGTB	0.0833314	9.08936e-05	AC009403.1	-0.119942	1.4053e-05	LY75	-0.118615	4.23482e-30	BIRC3	0.0610978	4.08539e-06	PWWP2A	-0.0839521	0.000287893	ANKRD55	-0.41906	USP28	0.00338795					SP2	0.212171
ST7L	-0.0449311	4.48984e-08	SARNP	0.19112	5.00365e-116	LMAN2	-0.119806	1.15783e-08	HCCS	0.12834	3.07456e-06	PKN2	-0.0630968	2.03405e-09	RPL15	0.140656	3.57903e-27	AZI2	-0.0775641	0.000854959	PBX3	-0.163153	MAPK6	0.1972					AMY2B	-0.0182588
MCM8	-0.0265116	0.0014186	APC	-0.050788	2.15569e-09	POLR1D	0.149114	7.6582e-13	ITPRIPL1	-0.0892525	0.0014853	SLC9B1	0.117915	9.27459e-30	TPM2	-0.355525	3.27594e-176	FSIP1	0.157126	2.05951e-12	UHRF1BP1	0.00403067	COX5A	0.0167592					NATD1	0.0398437
EMCN	-0.196631	3.51648e-133	DNPH1	0.0828133	1.01825e-22	AP2S1	0.0848918	6.65424e-05	NEK9	0.0844138	0.00274455	NCEH1	-0.0776465	1.30279e-13	PITPNA	0.11158	1.56328e-17	DCHS1	0.133753	2.9227e-09	TTLL11	-0.0930612	CTNNBL1	0.0160676					AIFM3	-0.274667
UPP1	-0.119581	1.58281e-49	SPTSSA	-0.213467	5.034e-145	PHACTR4	-0.0603524	0.00525599	ZRANB1	0.0853698	0.00244113	FASTKD1	0.0563167	9.37179e-08	VNN1	-0.301644	8.99623e-125	PDLIM7	-0.196452	5.36489e-19	ZFHX2	0.127442	CLDN7	0.0259457					C1orf198	-0.220083
NDUFAB1	-0.0424179	2.49259e-07	RARA	-0.0542162	1.61581e-10	OFD1	0.0563048	0.0094774	TRIM6	-0.268291	2.87354e-24	TANGO2	-0.0844106	7.45305e-16	MPP1	-0.0429662	0.00132592	PXMP4	0.0772341	0.000904069	RAB11FIP3	-0.0903304	SLX4IP	-0.0656369					DHRS7B	-0.125415
HNRNPUL2	-0.0713833	1.89075e-18	NLE1	0.0595646	2.02894e-12	C21orf91	-0.0777334	0.000273875	AL445524.1	-0.0886677	0.0016039	ZNF699	0.0999522	9.99841e-22	ZNF264	0.0953632	3.85835e-13	TMC8	-0.0755988	0.00118	WDR75	-0.0555041	SLC25A36	-0.181942					TMEM43	-0.186351
RHEB	-0.0482923	3.91992e-09	PCGF5	0.0405709	1.84499e-06	CPQ	0.0574162	0.00809712	MYEF2	-0.146169	8.7497e-08	DCAF5	-0.0214524	0.0479401	PAXX	-0.0840771	1.71476e-10	NLGN2	0.0694743	0.00305104	SCP2	-0.0267507	GSN	0.145788					ERP44	-0.0416688
NME8	-0.0853394	8.21271e-26	DGAT1	-0.0334994	8.55985e-05	HEXA	-0.103115	1.0432e-06	SMCO4	0.104767	0.000166196	MSMP	0.0737982	2.02279e-12	TCOF1	-0.0603741	5.33994e-06	CES4A	-0.272808	2.14019e-36	MST1	-0.0286648	CBFA2T2	0.00983993					RALGPS1	0.200004
ABCE1	-0.0549695	1.84974e-11	TIMM50	0.0440984	2.11263e-07	KLHL5	0.0765365	0.000342893	FANCG	0.0656056	0.02235	SERTAD2	0.137893	2.60817e-40	BDH1	0.155455	5.73958e-33	SLC2A14	-0.162774	2.93971e-13	SAT2	-0.158693	UBAP2L	-0.0461642					RGP1	0.109354
CBWD3	0.103245	3.18597e-37	DERL3	0.155485	7.35384e-77	TSSC4	-0.100668	1.89878e-06	AC012615.1	-0.212788	1.83308e-15	TRAF3	0.0705923	1.79882e-11	MICALL1	0.0572181	1.6469e-05	SLC25A21	-0.239867	3.94592e-28	PKN2	0.172449	MANBA	0.0546869					MINK1	-0.0344233
CCDC30	-0.0321885	9.97743e-05	ASXL2	-0.0702845	9.39812e-17	EI24	0.0754474	0.000419246	AL450998.2	-0.256065	4.07005e-22	LATS2	-0.0240436	0.0261223	EMC8	0.0803546	1.0871e-09	TTC22	-0.0755637	0.00118704	PLEK2	-1.28475	PPAT	-0.00732602					RAB8A	0.0070161
HELZ2	-0.0542165	3.49919e-11	COA1	-0.0328011	0.000120396	TSN	-0.16774	5.4597e-16	TIAL1	-0.0956155	0.000628945	PRTFDC1	-0.0536839	3.70786e-07	EXOC6B	0.177253	1.2744e-42	SPAG17	-0.0639971	0.00667175	CLSTN1	0.108089	EVI2A	-0.141158					AKIRIN1	-0.236854
PREX2	-0.0801067	6.84589e-23	IFIT3	0.0526184	5.51242e-10	P2RY13	0.207791	4.31665e-24	TPSD1	0.138243	4.47799e-07	PIK3CG	-0.0600039	1.23019e-08	GPS2	0.149124	2.04654e-30	CDAN1	-0.112888	6.83099e-07	MAP1S	0.168371	MAN1A1	-0.0252252					FAM104B	0.0790111
OSBPL3	-0.0901283	1.19396e-28	ADIPOR2	0.0484604	1.13875e-08	TIE1	-0.163159	3.54227e-15	MS4A7	-0.19856	1.43844e-13	NHLRC1	-0.222684	1.04687e-104	SEC23A	-0.113636	3.88263e-18	SNX9	0.0970706	2.31846e-05	TRMT5	0.0209008	MKNK1	0.144373					PNPLA3	-0.16212
PXMP4	-0.053769	5.08789e-11	PECAM1	-0.0303256	0.000383565	EIF2S1	-0.211582	5.90473e-25	AC124283.1	-0.286499	1.0624e-27	KIF5B	-0.0216787	0.0455452	CCDC32	-0.0876265	2.73375e-11	ANO8	-0.0967318	2.48731e-05	LONP1	-0.0333237	MTRF1	-0.0397858					RMDN3	0.0456048
ZNF765	-0.0341388	3.59861e-05	GOLT1B	0.11734	3.10644e-44	ING1	-0.187792	8.08543e-20	CCNL1	0.108002	0.000101054	GATM	-0.0403195	0.000149278	YDJC	-0.0461103	0.000557403	AP1M1	0.0680729	0.0037378	ADGRE3	-0.928991	PHACTR2	-0.216137					HIPK3	0.0981166
TRIM37	-0.0649903	1.62077e-15	LPCAT3	0.233578	3.94117e-174	CAPN7	0.0704562	0.0010178	ZNF644	0.0823905	0.00351985	QSOX2	-0.110765	2.12598e-26	OBSL1	-0.0982253	7.26086e-14	SLC4A4	0.162493	3.25774e-13	ATXN2L	-0.0354482	UBE3C	-0.0322837					ZNF492	-0.0814352
FAR2	-0.0657207	7.7651e-16	PPIE	-0.194587	2.71643e-120	JAK1	0.0731921	0.00062982	TGDS	0.0895949	0.00142089	RFWD3	-0.0421521	7.19575e-05	PPAT	-0.0692769	1.60877e-07	ZNF547	0.123001	5.40941e-08	SCG3	-0.217693	ZNF431	0.152154					RBM48	0.243929
CCDC175	-0.0643716	3.02291e-15	B3GNT2	-0.0706057	6.80101e-17	PCGF5	-0.0771437	0.000306311	CFAP70	-0.428231	2.67228e-64	CYB561	0.103183	4.48945e-23	UBR7	-0.0530793	6.62752e-05	ZNF585B	-0.0770031	0.000939441	GALR2	-0.278531	SPTBN1	0.0634017					DAP	0.228363
CYB5RL	-0.0501284	9.66462e-10	VWA8	0.0282055	0.000969215	SHC1	0.0883519	3.21783e-05	NLRC3	0.188282	2.74185e-12	TAX1BP3	0.105739	3.63235e-24	TNPO3	-0.0302081	0.0256618	ZNF571	0.0793377	0.000638231	CPEB1	-0.387824	SMNDC1	-0.0468744					ANG	-0.099219
FZD2	0.0737515	1.32631e-19	C12orf75	0.0357535	2.71072e-05	BMP1	-0.0827352	0.000102548	SLC2A6	0.143306	1.59067e-07	ZNF490	0.0420158	7.61051e-05	CLCN5	-0.0624056	2.50669e-06	ARL4D	-0.10404	5.22011e-06	TMEM39A	-0.113451	THUMPD1	-0.0769455					EIF3K	0.15552
DNA2	-0.0801158	6.77553e-23	C19orf54	0.0469567	3.21174e-08	SETD6	0.118632	1.61755e-08	TBC1D32	-0.0834698	0.00308969	DSTN	-0.0433811	4.35374e-05	RPS27L	-0.0578472	1.32031e-05	IGIP	-0.0668858	0.00444552	YARS2	-0.0288856	STON2	-0.0352894					NUP54	0.22317
SYP	-0.0731766	2.55131e-19	ZNF19	0.0546877	1.11657e-10	TMSB15B	0.0708176	0.000957489	LONP1	-0.146525	8.11741e-08	PUS7	0.0982199	5.02725e-21	DCUN1D1	0.0271209	0.0458279	TMEM163	-0.0784226	0.000743412	FMNL3	0.00883047	MRPS18B	-0.00600331					FAM102A	-0.0457289
TPR	-0.0169895	0.0438029	ADCK1	0.0541662	1.6796e-10	PDCL3	-0.0891027	2.74818e-05	EIF4EBP2	-0.0874273	0.00188312	SLC38A1	-0.0796393	2.97633e-14	PSMG4	-0.0666897	4.66325e-07	MON2	-0.119354	1.38338e-07	SCUBE3	-0.360784	SECISBP2L	0.0991487					CSTB	-0.239109
NAP1L5	-0.1079	1.52622e-40	BMPR1B	-0.138154	7.21371e-61	GCLM	0.0482448	0.0274312	RGMA	-0.0816993	0.00382495	TIGD6	0.121547	1.50899e-31	DSG2	-0.0807257	9.0719e-10	ZNF337	0.0905683	8.43166e-05	TMSB15B	0.0999987	IFRD2	0.110939					GOLGA8B	0.476795
GOLPH3L	-0.0499344	1.12321e-09	MAP4K4	0.166528	4.38738e-88	KCNAB2	-0.0464724	0.0339695	INHBB	0.1532	1.86433e-08	CD72	0.089068	1.64947e-17	DNAAF4	0.0811325	7.44291e-10	ELN	0.0761141	0.00108509	MERTK	0.0185572	NIPSNAP3A	0.0706797					ZNF91	-0.149723
BRAP	-0.0454856	3.04071e-08	NCBP3	-0.0209508	0.0148165	GRN	-0.130165	4.94026e-10	TMEM69	-0.12538	5.31811e-06	CHCHD10	0.0668193	2.0778e-10	WDR6	-0.0588815	9.14845e-06	SIRPB1	-0.245805	1.54022e-29	FOXN3	-0.0219721	CEACAM4	0.113725					NDUFS3	-0.0520148
CREG1	-0.0189543	0.0239371	TAF1	0.0378261	8.87706e-06	SMIM3	-0.162241	5.10722e-15	ZNF738	0.0829719	0.00328194	FERMT1	-0.0998876	1.06255e-21	MAML2	0.136954	8.10059e-26	GSR	0.103558	5.79411e-06	KHDC1L	-0.0339214	ITFG1	0.0583067					SUGP1	-0.036429
PLA2G1B	-0.0705872	4.52959e-18	DIS3L2	-0.0317693	0.000197197	IMMP2L	-0.130864	3.96728e-10	AC010680.2	0.0588697	0.0418716	ORAI1	0.0260228	0.0157525	PLCL2	-0.0589083	9.06132e-06	PREX2	-0.265963	1.39459e-34	IPO8	0.0177845	RBPJ	-0.061423					INTS5	0.134903
CMSS1	-0.0192228	0.0219436	ORAI1	0.106038	2.31063e-36	TMBIM1	-0.0833566	9.05581e-05	TOR1A	-0.141392	2.35637e-07	DOLPP1	0.191308	4.341e-77	SHC1	0.127056	2.2421e-22	TSKS	-0.239684	4.30233e-28	NDUFV1	0.21812	ZNF510	0.0633772					ADCK2	0.143509
IDNK	-0.0313529	0.000151901	RPS3A	-0.0307724	0.000313437	CHTF8	-0.0835036	8.79568e-05	FBXO30	-0.267479	4.02095e-24	OSBPL1A	-0.0557275	1.27944e-07	FIBP	0.0527792	7.3064e-05	TMEM53	-0.115715	3.45692e-07	XPA	-0.0322265	ACBD7	0.0285972					TCEA1	0.153893
PACSIN1	0.0272107	0.00104911	ITGB2	-0.0423248	6.41866e-07	PHACTR2	0.0942561	8.7217e-06	PLD6	-0.191965	9.76281e-13	INTS7	0.117425	1.59931e-29	ANKRD13D	0.040923	0.0022656	USP2	0.133383	3.2449e-09	PREX1	0.000478209	MAP2K6	0.102434					PLSCR1	0.0494167
INSR	-0.0241496	0.00373893	TRMT6	0.050824	2.09987e-09	TNIK	0.130446	4.52564e-10	AL355574.1	-0.197817	1.79444e-13	KTN1	-0.0305315	0.00440331	C11orf71	-0.0887041	1.5389e-11	PSEN2	0.0621128	0.00860755	SMO	-0.0734615	INTS10	-0.013729					SAP30L	0.192164
SORBS2	-0.0905996	6.16819e-29	GCC1	0.0869878	6.38131e-25	PDK1	-0.155078	8.29947e-14	AXL	-0.0579758	0.0452852	CBR3	-0.0677366	1.15896e-10	LRRC8C	0.0844794	1.39613e-10	DUSP4	0.0949147	3.58537e-05	SMPD4	0.0499315	GSS	0.18043					PNKP	0.0523347
FAM95C	0.134704	1.33796e-62	RAB9B	0.0763884	1.54566e-19	PDLIM5	-0.0618354	0.00418766	DDX49	-0.0595468	0.0394746	ZNF467	0.111067	1.55268e-26	SBF2	-0.072357	4.30668e-08	IRX1	0.0777938	0.00082434	TMEM68	0.0299448	SEC62	-0.154574					NEIL1	-0.0984718
SLC52A2	-0.0284653	0.000599793	TRERF1	-0.0772513	5.98293e-20	HEXB	-0.137717	4.20519e-11	AC245595.1	0.0819408	0.00371866	CEP63	-0.0363761	0.000646772	CRYZ	-0.0947858	5.37458e-13	TMEM87B	0.066001	0.00504653	AGK	-0.033536	ACD	0.0109226
COA1	-0.0578791	1.44284e-12	EML5	0.113127	3.3332e-41	TOP1	-0.0433374	0.0488878	ZNF561	-0.0814598	0.00393295	CCDC112	-0.0543474	2.63351e-07	EEF1B2	0.0428257	0.00137794	NMRK1	-0.177493	1.2497e-15	BRCC3	-0.366841	DDX10	-0.0409038
CDKN2C	-0.109039	2.23937e-41	FAM91A1	-0.0235887	0.00596937	DRAM1	0.114775	4.79748e-08	FBXW8	-0.275307	1.51791e-25	ZNF33A	-0.0531013	4.97086e-07	C15orf61	-0.0636087	1.57727e-06	ETV5	-0.12889	1.12391e-08	MCOLN3	-0.209615	PDS5A	-0.0542636
RIC3	-0.0318081	0.000121111	NCOA3	0.0395556	3.33524e-06	SPECC1	0.0850331	6.45723e-05	TOR1AIP1	-0.0595577	0.0394523	ACOT8	0.024747	0.0218877	ARFGAP2	-0.082667	3.48653e-10	MS4A1	0.0707733	0.00250717	SPOCK1	-1.79339	CDC37L1	0.0172725
FRMD3	0.0262648	0.00157538	PIK3C3	0.020132	0.0192961	S1PR4	-0.0508126	0.0198937	VPREB3	0.0883897	0.00166493	HACD2	-0.0909656	3.28883e-18	B4GALT3	-0.0816167	5.86399e-10	IQCK	-0.057	0.0165772	A2ML1	0.112839	RPS29	-0.20847
RAB8A	-0.0223373	0.00747474	PITPNC1	0.283519	2.56982e-259	HSPG2	-0.0843144	7.46892e-05	CUEDC2	-0.142095	2.04565e-07	UBE2Q1	0.0478949	6.06904e-06	GAB1	-0.246191	3.32852e-82	PIGZ	-0.0941012	4.21989e-05	SV2B	-0.190585	REL	-0.0821355
ACYP2	0.0181082	0.0312653	SLC7A6OS	-0.104032	4.76384e-35	TSPYL4	-0.102111	1.33324e-06	LINC00484	-0.129353	2.54861e-06	ZCCHC9	-0.138181	1.78407e-40	G2E3	-0.0586525	9.9312e-06	NUDT19	-0.124853	3.34415e-08	TAB2	-0.352899	SLC25A45	0.0748961
NIF3L1	-0.0506664	6.33057e-10	PAN2	-0.1327	3.07222e-56	IRF5	0.0953306	6.80446e-06	ALDH18A1	0.113384	4.28383e-05	ATIC	-0.0727539	4.16716e-12	MAPK14	0.104729	1.37201e-15	CD86	0.089055	0.00011265	MIIP	0.275047	ZNF655	-0.086758
EIF5AL1	0.0821602	5.14794e-24	NT5M	0.0221058	0.0100533	UTP18	-0.0974309	4.14249e-06	CDK10	-0.210153	4.23237e-15	STIM2	0.0940518	2.2286e-19	RCAN3	-0.12769	1.37935e-22	CELF4	-0.225593	6.84074e-25	THAP10	-0.00614415	PIK3CG	-0.110984
SPEF2	-0.0689399	2.69041e-17	PIR	0.0273697	0.00137409	DCTN5	-0.106801	4.09454e-07	PIGG	0.162971	1.93968e-09	SPRYD3	-0.0981361	5.43483e-21	SLC30A6	0.137016	7.70023e-26	THAP3	-0.130962	6.43342e-09	UNC50	-0.193984	ARSK	-0.0405796
RASSF5	-0.0585876	7.60427e-13	RCC1	-0.148846	1.6666e-70	TOR3A	-0.305901	3.93059e-52	NPEPL1	0.201797	5.53461e-14	AEN	-0.0403259	0.000148918	ZNF570	-0.113562	4.07967e-18	RHBDD1	0.0526684	0.0279804	KCNJ13	-0.485828	PPM1N	0.0719313
SAXO2	-0.131236	1.81506e-59	SCAI	0.0176339	0.0410653	ECHDC1	-0.144958	3.4289e-12	RDH10	0.0917343	0.0010709	CAND2	0.0421117	7.31401e-05	PGM2L1	-0.118572	1.2246e-19	CA8	0.22472	1.04109e-24	CMTM4	-0.148712	C1orf216	-0.0116561
OGFOD1	-0.0252929	0.00236416	TRIM52	0.221467	2.99244e-156	CLDND1	-0.0536205	0.0137693	MFAP2	0.278002	4.63635e-26	MAPK3	0.0697986	3.04807e-11	ERAP1	-0.0815172	6.16122e-10	MCTP1	-0.127889	1.47528e-08	OXR1	-0.0365331	CNOT6L	0.00695551
NUP37	-0.0480474	4.71228e-09	AK2	-0.157535	6.96585e-79	NCAPD3	-0.207042	6.3141e-24	IPP	0.0596732	0.0390566	TSPAN2	0.0696172	3.43411e-11	TRPM7	0.0479357	0.000328155	BBS10	-0.152622	9.13302e-12	ANO7	0.225938	LPCAT2	-0.0923402
UEVLD	-0.138535	3.68311e-66	HIGD2A	-0.048767	9.17616e-09	CDK12	0.0725761	0.000702266	AL592494.3	-0.0948387	0.000700022	ADAM17	0.029112	0.0066856	RFX2	-0.0310047	0.0218772	C1GALT1	-0.105906	3.46576e-06	XKR8	0.0325883	PRMT3	0.222874
ARID5B	0.0214868	0.0101494	UBL4A	-0.0554667	6.02701e-11	ACIN1	-0.0506722	0.0202484	TMEM52	-0.323369	1.99372e-35	SUPT3H	0.0908695	3.56908e-18	GID4	-0.152957	6.02283e-32	SDHAF4	0.0563642	0.0179693	UCP3	0.131267	OS9	-0.0906274
ADAP2	-0.0417516	3.87114e-07	CCDC186	0.122562	3.79177e-48	DNAJC27	-0.0496003	0.0232074	AC104653.1	-0.168762	4.66914e-10	NUP43	0.0359638	0.000748014	SOCS3	0.0973278	1.23076e-13	SPSB2	0.14698	5.55626e-11	SRA1	0.00019117	SH3GLB2	-0.202222
CRY1	-0.0310963	0.000172223	ARPIN	-0.232518	1.59437e-172	PGM2	-0.160866	8.80444e-15	TMEM121	-0.368817	1.28833e-46	UBE3C	0.0779392	1.05352e-13	NR2C1	0.0266465	0.0499128	AGK	0.0838321	0.00029443	C6orf226	0.110919	ZNF33A	0.0485264
INIP	-0.0925737	3.68829e-30	COX5B	0.0372789	1.19871e-05	UGGT1	-0.113619	6.62184e-08	MED25	-0.158099	6.05979e-09	LRR1	0.0445697	2.64636e-05	CSF2RA	0.0614945	3.52734e-06	C22orf39	-0.0510807	0.0336412	NSG1	0.178299	RPS12	-0.378978
POLR2I	-0.0314503	0.00014472	WDR31	0.126138	6.3078e-51	XPNPEP1	-0.13912	2.62479e-11	USP6NL	-0.115638	2.93759e-05	KIDINS220	0.0311933	0.00359814	DAXX	-0.0305544	0.0239565	HESX1	0.0502339	0.036861	RNF141	0.168513	HHEX	-0.0259074
MAGED1	0.0266979	0.00130966	HERC2	0.0267246	0.00178822	XRCC4	-0.0749853	0.000456267	TUBB1	-0.229792	6.42557e-18	CC2D1B	0.0568995	6.85764e-08	SH3YL1	-0.123491	3.36518e-21	NRTN	0.155349	3.7509e-12	PCDH8	-0.0640067	ABLIM1	0.0713939
SH2D3C	-0.031625	0.000132748	ANKRD13A	0.168127	8.92992e-90	EHMT1	-0.122479	5.23897e-09	TBC1D13	0.154779	1.30328e-08	ZFP41	0.132169	4.17786e-37	AKT1S1	-0.0663463	5.36378e-07	PLEKHA8	-0.113147	6.43469e-07	RHOBTB2	0.0836149	ELF2	-0.0206733
SPECC1	-0.0204707	0.0144652	RALGAPA1	0.125765	1.24031e-50	MED21	-0.140555	1.59888e-11	AC098850.3	-0.0789481	0.00528176	PDXDC1	-0.0810747	1.00268e-14	MED29	-0.0726842	3.73228e-08	ZFAT	-0.25945	7.04314e-33	B4GALT6	0.0456433	BET1	-0.0466357
INTS2	-0.0587391	6.63077e-13	NRIP1	-0.0827376	1.11361e-22	R3HDM1	-0.155227	7.84585e-14	ZNF528	-0.24358	4.72989e-20	CNTLN	-0.0533369	4.41393e-07	TPP1	-0.0547	3.88863e-05	FAM200A	0.0571723	0.016242	C22orf39	-0.0389365	PRAM1	0.0267278
CAPN1	0.0410743	6.00873e-07	DDB2	0.142383	1.37144e-64	LENG1	0.0684714	0.00143047	HBEGF	0.0645317	0.0247558	SUN2	-0.0599531	1.2649e-08	SLC12A6	-0.0889098	1.37884e-11	PLEKHG4	-0.108671	1.83591e-06	CTLA4	-0.34356	SERTAD2	0.0934639
SCIMP	0.0395523	1.57049e-06	ITM2A	0.0804262	1.6613e-21	TRAPPC10	-0.0992985	2.64483e-06	PDE5A	0.0696973	0.0147328	CEP19	-0.041421	9.66811e-05	SHTN1	-0.270917	5.80234e-100	NUDT16	-0.0734585	0.00166048	CAGE1	-0.0545025	PECR	0.143863
SLC9A3R1	-0.0167987	0.0462592	DRAXIN	-0.0818291	3.24837e-22	ADGRG6	0.0763935	0.000352261	EBF1	-0.117577	2.11801e-05	HCFC2	0.12715	2.01284e-34	TSEN2	0.0549812	3.54012e-05	SCD5	-0.239316	5.24337e-28	DTWD1	-0.0215844	GLCCI1	-0.0251447
PCYOX1	-0.0914895	1.75519e-29	PIGF	-0.0305629	0.000344724	NSFL1C	-0.122726	4.87286e-09	TCAF2	-0.239255	2.25598e-19	PPT2	-0.0237442	0.0280993	DTNB	-0.104216	1.89165e-15	SPIRE1	-0.0958189	3.00193e-05	RNF214	-0.103914	THAP2	-0.101206
S100A1	-0.0533124	7.42327e-11	UQCR10	0.0420581	7.54702e-07	GPI	-0.181318	1.57037e-18	ZNF880	-0.0811137	0.00409035	FLOT2	0.0237603	0.0279904	DDAH1	0.16748	3.98225e-38	ZNF16	-0.0772635	0.000899834	XRCC1	0.0960956	MRPL3	0.166717
ZMAT3	-0.0547955	2.1375e-11	DENND4C	-0.160121	1.79189e-81	HSP90AB1	0.0747413	0.000476361	INPP5J	0.189152	2.14934e-12	SS18L1	-0.0955337	5.91384e-20	ZNF180	0.0803541	1.0871e-09	PRMT9	0.0562888	0.018129	MORN4	-0.0951129	NUDCD3	0.198975
RFT1	-0.0488647	2.54965e-09	ARHGAP27	-0.0719886	1.66341e-17	GRTP1	-0.192916	7.2747e-21	LAIR1	0.0844454	0.0027354	ARHGAP11B	0.343718	4.04693e-257	BTG1	0.0328049	0.0151184	SPAG9	-0.0991541	1.49194e-05	LMBR1	-0.225832	ZNF720	-0.290552
SNRNP70	-0.0374529	5.58242e-06	MCOLN2	-0.174131	2.7704e-96	PPIL1	-0.123635	3.68903e-09	MTCP1	-0.21602	6.43751e-16	ETV5	0.0524121	7.01748e-07	PTGS1	-0.159193	1.58748e-34	C2CD2L	-0.0847583	0.000249554	INTS3	0.0481304	AFF1	0.13705
SIGLEC12	-0.0354166	1.79238e-05	SMPDL3A	0.113509	1.78958e-41	RNF216	-0.141927	9.97863e-12	LY96	0.281282	1.09284e-26	RFX5	-0.0225669	0.0371735	SKAP1	-0.0819746	4.91279e-10	PLPPR2	0.0999981	1.24687e-05	KCNQ1	0.0151928	GAB3	0.0377504
TEAD4	-0.0459616	2.16363e-08	ACSM3	-0.165103	1.36564e-86	KCTD20	0.0942279	8.77333e-06	RSPH3	-0.112922	4.62333e-05	VMA21	-0.0357699	0.000799881	ZBTB8A	-0.0831406	2.75337e-10	FKRP	0.169766	2.34282e-14	UFSP2	0.00233236	STXBP3	-0.0423285
MAP1LC3A	0.0270445	0.0011274	DNAJC27	-0.0283175	0.00092361	MED23	-0.0997409	2.37589e-06	SHB	-0.104163	0.000181904	HSDL2	0.0927624	6.93684e-19	PNPT1	0.120971	2.16769e-20	IFT46	-0.154155	5.55363e-12	NKAP	-0.303734	CDC14B	0.127077
GANC	-0.0198102	0.0180699	CHRDL1	0.342884	0	ILF2	-0.106368	4.57353e-07	ZNF318	-0.15635	9.07787e-09	BCL2A1	-0.0268422	0.0126582	PSPH	-0.116263	6.28849e-19	CASP7	0.091407	7.16932e-05	SMIM15	0.0412936	CTBS	0.0221989
GDPD1	-0.0360215	1.27722e-05	FES	0.0447987	1.34603e-07	MPND	0.0587756	0.00662928	AP003486.1	-0.243097	5.59586e-20	KIAA0895L	-0.0752246	7.4576e-13	SUPT20H	0.176554	2.73131e-42	NLRX1	-0.0943154	4.05193e-05	ZNF23	-0.0417741	ABCC4	0.276518
N6AMT1	-0.0775771	1.50142e-21	MXD4	-0.0765839	1.2473e-19	ACOT9	0.0861141	5.1816e-05	AC004148.2	0.246925	1.3844e-20	RTCB	-0.0593293	1.79749e-08	CPSF6	0.0503595	0.000157455	ZNF837	0.133158	3.44632e-09	RUSC1	0.356535	LHPP	-0.143338
PDIA5	-0.0682758	5.46132e-17	PNPLA4	0.0431759	3.77986e-07	OTUD6B	0.222163	1.91156e-27	AGAP4	-0.210891	3.35745e-15	GAPVD1	-0.0279503	0.00932514	CNPY2	0.105778	7.03856e-16	GBP5	0.0685225	0.00350814	WDR48	0.165714	RAB10	0.104909
SLC1A4	-0.0673933	1.38097e-16	C11orf54	-0.0497338	4.6226e-09	SYCP2	0.128792	7.62063e-10	HCFC1	-0.235227	9.6441e-19	SNRNP40	-0.0433423	4.42579e-05	PELI1	0.181899	7.56624e-45	CES2	-0.0936072	4.65339e-05	PRDM4	-0.129564	COX16	0.0646567
ZFP57	-0.0578391	1.49561e-12	PGLS	-0.0784367	1.59579e-20	TNFRSF1B	-0.313671	6.57287e-55	RPP25	-0.288377	4.54416e-28	HIP1R	0.0783537	7.75279e-14	IBA57	-0.0770996	5.10202e-09	CNNM3	0.10444	4.77729e-06	KAT6A	-0.0256079	HOXB3	0.182492
DHX33	-0.131128	2.26747e-59	FAM126A	0.159829	3.52285e-81	NDUFB3	-0.0873427	4.00251e-05	TSPAN15	-0.483852	2.76136e-84	ZNF154	0.162825	6.72713e-56	TWF1	0.0500493	0.000173282	DCLRE1A	0.221864	4.19904e-24	ATG9B	-0.284448	AMMECR1L	-0.0908443
MRPL52	-0.0212462	0.0110493	PGPEP1	0.307508	4.0136e-307	OGFOD1	0.114178	5.66931e-08	AC006333.2	-0.155162	1.19507e-08	PIR	-0.23311	6.80035e-115	ZBTB8OS	0.079536	1.61032e-09	UBASH3B	0.124119	4.06148e-08	SEZ6L	0.117005	OST4	-0.0139347
EFCAB13	-0.11437	2.13471e-45	RLN1	-0.243685	7.18058e-190	SRSF1	-0.154943	8.724e-14	RCOR3	-0.209171	5.73596e-15	SOD2	-0.0333443	0.00181729	METTL7B	0.222837	3.32402e-67	CDK2AP1	0.0789359	0.000682214	EIF2B2	0.0722539	LIMA1	0.0810889
NUP35	-0.113123	1.95491e-44	ARF5	-0.138212	6.42749e-61	CLP1	0.121419	7.19403e-09	TDRD9	-0.32454	1.08881e-35	NUDT7	-0.0296983	0.00563984	AGAP2	-0.150503	5.81983e-31	TSPAN12	-0.186237	3.91698e-17	SEC11A	-0.0416425	PSIP1	-0.165678
ZFHX3	-0.0511532	4.29544e-10	ABCA7	0.11173	3.17353e-40	MAGEH1	-0.209255	2.02311e-24	AC025283.2	0.220762	1.38644e-16	KLF9	0.106298	2.07224e-24	BAMBI	-0.178092	5.10261e-43	C16orf45	0.128248	1.33596e-08	MRPL32	-0.09181	PLXNB2	-0.0509407
KCNK5	-0.0467009	1.2725e-08	FAM136A	0.134569	8.38356e-58	EIF6	-0.0432629	0.0492795	CSTA	0.218791	2.63595e-16	RIOK3	0.141282	2.84675e-42	C17orf100	-0.134262	7.4313e-25	ALKBH3	0.083975	0.000286812	HIRA	0.0099404	RALGAPA2	0.0551605
SERINC2	-0.0566429	4.32985e-12	ABCA1	-0.0440773	2.14109e-07	NPAT	0.100675	1.89702e-06	TCTN1	-0.0743252	0.00895973	CYHR1	-0.0838407	1.17067e-15	GPHN	0.0671082	3.93635e-07	ARHGEF9	-0.0784645	0.000738191	NPEPL1	-0.016549	IDH2	0.135991
PITPNA	-0.0302809	0.000255989	PRDX5	-0.0210021	0.0145775	ATAD1	-0.265261	4.95964e-39	TVP23A	-0.16991	3.49301e-10	ZNF77	0.115729	1.03938e-28	METTL8	0.1461	3.09614e-29	AKAP5	0.0494762	0.0399127	SLC7A6	-0.00673264	PPP2CA	0.092413
FOXN2	-0.0999568	5.81011e-35	IPO9	-0.0329918	0.000109818	PREB	-0.0685053	0.00142201	SUPT4H1	-0.104125	0.000182896	ATG14	-0.0435493	4.05837e-05	BANK1	0.0830936	2.81796e-10	CNOT6	-0.103091	6.4152e-06	ZNF532	-0.0161811	NIF3L1	0.092596
GOT1	-0.0209895	0.0120855	ZKSCAN1	-0.0940974	6.32446e-29	SPG21	0.0749075	0.00046266	ZDHHC8	0.108388	9.5182e-05	FAH	-0.0576611	4.52327e-08	FAIM	-0.0771995	4.8695e-09	ZNF549	-0.0847711	0.000249088	AP1M1	0.162188	GATB	0.0246179
ZNF474	0.0732131	2.44888e-19	C12orf65	0.0323771	0.000147814	WDR19	0.124427	2.91638e-09	RND2	-0.181177	1.8933e-11	FASTK	-0.0674645	1.37846e-10	MZT2B	-0.0484687	0.000279835	COX18	0.0632174	0.00742176	ATP2A2	0.00308339	SFPQ	-0.0487754
TMEM200A	-0.0711293	2.49843e-18	CDK17	-0.0931943	2.12231e-28	PRNP	0.0605788	0.00508451	AC127496.5	-0.240759	1.30099e-19	COX10	-0.0786732	6.11989e-14	CEP97	-0.228604	9.50686e-71	SNHG9	-0.0475335	0.0489128	BRDT	-0.0308509	PIGN	0.0739874
GPR19	-0.141882	2.32318e-69	ARF4	-0.107142	4.26997e-37	CDR2	-0.0567811	0.00885886	TMCC1	0.0626906	0.0295669	ANAPC2	0.272833	1.20445e-158	NUBP1	0.0661264	5.84496e-07	HBG2	-0.116132	3.10879e-07	ENTPD6	0.038737	SOCS3	0.0309109
GPATCH2	0.0343272	3.25397e-05	NOL8	0.0716579	2.33686e-17	TRUB2	-0.0779397	0.000262831	ZBED4	-0.101475	0.000271907	MAP3K6	0.0442876	2.98207e-05	NFKBIE	-0.143951	2.06822e-28	UBALD1	-0.125764	2.62775e-08	TNFRSF8	-0.820735	HCFC1	0.0202037
RAB44	-0.117122	1.48174e-47	MMACHC	0.0757943	2.95415e-19	ZNF793	-0.102487	1.21787e-06	PRR3	-0.177274	5.30394e-11	PRPF4	0.0548198	2.05849e-07	VWCE	0.07405	2.0451e-08	TAF1C	-0.382077	1.50276e-73	STARD7	-0.0577842	DUSP11	0.0521194
PASK	-0.0197698	0.0183062	ALDH2	0.103301	1.4112e-34	TRPC6	-0.0729141	0.00066226	TRIM23	-0.0839853	0.00289606	SLFN12	0.091835	1.55249e-18	ZNF322	-0.101947	7.729e-15	EPN2	-0.212278	4.06762e-22	DVL2	0.149361	UGP2	-0.0145898
CDH26	-0.12972	4.02992e-58	PPA2	-0.17643	7.64923e-99	SKP2	-0.158437	2.27886e-14	CHAC2	-0.103006	0.000216383	PKP4	-0.113805	8.44977e-28	DEDD	-0.115701	9.3245e-19	MYOM2	0.243349	6.01001e-29	C6orf120	-0.140022	PTRH2	-0.00614196
PIK3CD	-0.0464829	1.48946e-08	USP13	-0.124511	1.18698e-49	CRADD	-0.0929486	1.17373e-05	CSRNP2	-0.109191	8.36688e-05	M6PR	0.065057	6.19234e-10	FUCA2	-0.0991728	4.13361e-14	RASA3	-0.316778	1.72705e-49	PIGU	-0.0422292	TBC1D14	-0.0632264
FAF1	0.0240252	0.00392674	TCTA	0.0210637	0.01429	TRIOBP	-0.065738	0.00225384	SURF6	-0.0795643	0.00491731	ZNF471	0.0561555	1.02029e-07	ANKRD42	-0.0412691	0.00207194	LRP5L	0.119277	1.41067e-07	SP4	0.0611812	TXNL4B	-0.0426646
SEPSECS	-0.0989794	2.61806e-34	CTSO	-0.0303239	0.000383823	ABR	-0.101675	1.48438e-06	POLR3GL	-0.0902187	0.00130888	KIAA2026	0.0497332	2.58232e-06	CEP76	-0.102333	6.10818e-15	DCTN4	0.0619545	0.00878809	CSNK2A3	-0.000178392	GTF2F2	0.0753472
GLIPR1	-0.072836	3.74255e-19	NECAP2	-0.0412774	1.21254e-06	TBC1D7	-0.0792668	0.000203129	EFCAB7	-0.11545	3.03059e-05	ADGRF3	0.0596202	1.52619e-08	AKAP17A	-0.127276	1.89571e-22	NAPB	-0.12901	1.08946e-08	CYHR1	0.0238238	PDE4D	-0.0385332
CEP126	-0.0640945	3.99071e-15	TAB2	-0.0573731	1.27939e-11	TMEM263	-0.0637695	0.00309341	CCDC122	-0.211837	2.48105e-15	WIPF2	-0.0482669	5.11305e-06	CYP2E1	-0.211257	2.22559e-60	TGDS	0.0499393	0.0380245	IMPDH2	-0.0828413	CASP2	-0.00677374
TNFRSF19	-0.0433187	1.36342e-07	DEDD	-0.0876332	2.84473e-25	MDN1	0.0903089	2.10857e-05	AC006213.1	0.131195	1.7878e-06	NR2C1	-0.0428434	5.43923e-05	DERA	-0.0397632	0.00302927	ZC2HC1C	-0.124459	3.70481e-08	TIGD7	-0.0787932	TCTN3	-0.00726946
SLC1A3	-0.106191	2.6214e-39	DNAJC3	-0.0848697	8.64273e-24	SCARF1	0.311531	3.90762e-54	CCL4L2	-0.127119	3.86316e-06	RNPEP	0.152181	6.5929e-49	E2F3	-0.0606439	4.83328e-06	AEN	0.086923	0.000168723	CEMP1	-0.514668	UBE3D	0.0450601
ARHGAP26	0.0332209	5.85534e-05	CCDC8	0.220806	2.61573e-155	METTL8	-0.110929	1.37413e-07	LILRB2	-0.0646291	0.0245339	PUS1	0.0374325	0.000442935	ENTPD4	0.08283	3.21076e-10	PPP1R3D	-0.115459	3.68755e-07	EXOSC5	0.153769	VSIG10	0.0936883
ADGRE2	-0.0562259	6.25479e-12	CHIC2	-0.162036	2.03101e-83	PARL	-0.0975256	4.0505e-06	SERPINE1	0.160234	3.6957e-09	RASSF5	0.0725356	4.84187e-12	NAA25	-0.0518914	9.72825e-05	SVBP	-0.0473307	0.0499846	OTUD7A	0.115204	COPG2	-0.0710288
SSPN	-0.161196	2.26863e-89	TMEM214	0.0485526	1.06737e-08	RABL3	0.0525457	0.0159016	TRIM26	0.0943698	0.000747267	E2F4	-0.0620223	3.83655e-09	DMXL1	-0.0344	0.0107197	ZNF781	-0.0716344	0.00219864	ASB11	0.0134144	UBA1	-0.183378
AHR	-0.0255631	0.0021157	GPRC5C	0.0785322	1.43466e-20	STT3B	0.0656804	0.00227525	HIBCH	-0.091451	0.00111262	FASTKD3	0.0218913	0.0434396	DIAPH1	0.070541	9.42308e-08	ACP5	-0.117667	2.11309e-07	SAMD5	-0.285184	BLM	-0.0699943
TRABD2A	-0.0947487	1.54172e-31	DMWD	0.25957	4.06492e-216	PUM3	-0.0632668	0.0033495	KCNE5	0.214861	9.39027e-16	ZNF573	0.0242588	0.0247817	GNE	-0.16967	4.16067e-39	CYTH4	-0.0969287	2.38889e-05	HSF2	0.0491114	SH3KBP1	0.0705978
UBE2Q2	-0.0250002	0.00266527	TMPO	-0.0836378	3.81805e-23	PGM2L1	-0.0651581	0.00247914	LMBRD1	0.140453	2.86393e-07	INIP	-0.059999	1.23339e-08	SUZ12	0.0782635	2.95487e-09	GLRX2	-0.0702974	0.00269742	ITGA5	0.0303912	STARD9	-0.0756328
HAUS3	-0.0369407	7.5281e-06	RPGRIP1L	0.0341079	6.32401e-05	UCHL3	-0.0463025	0.0346649	PDCD6IP	-0.126267	4.52171e-06	CD22	-0.100005	9.51767e-22	RPA1	0.02818	0.037772	RUSC1	0.105047	4.18912e-06	LIN7B	-0.0408537	LMO7	0.0700159
PRX	-0.0912633	2.42211e-29	CCDC115	-0.0965983	2.07968e-30	SHCBP1	-0.059525	0.00593885	FAM221A	0.108805	8.90329e-05	HEATR1	0.0522087	7.76829e-07	MLLT10	0.0663109	5.43856e-07	GPT2	-0.103956	5.31503e-06	PRDM15	-0.138036	IL17RA	0.0129044
TMEM159	-0.0437329	1.02845e-07	LRRC57	0.11049	2.28714e-39	TRIM8	0.154177	1.16731e-13	LPAR4	-0.155454	1.11871e-08	UNC13D	0.0636682	1.44154e-09	ZNF432	0.161942	1.05762e-35	RNF212	0.0548816	0.0215902	STK33	2.54724e-05	PPP5C	0.0296766
PRKCE	-0.07134	1.98215e-18	IQCB1	-0.0641917	3.34712e-14	TAF5	-0.0608067	0.00491211	ZNF721	0.0727868	0.0105885	AGPS	-0.0841347	9.26393e-16	MOAP1	-0.0393162	0.00338479	PRKAB2	-0.143717	1.53635e-10	TSPAN15	-2.68395	EVL	0.0182251
KCNK17	-0.129092	1.44708e-57	WDR34	-0.145281	3.29934e-67	ARF1	-0.0663121	0.00205205	TCL1A	-0.105952	0.00013881	THAP7	0.0475977	6.95424e-06	ZNF230	-0.225252	1.11948e-68	MIR155HG	-0.216513	5.5206e-23	NOD2	-0.392497	B3GALNT2	0.00378398
MIEF1	-0.066152	4.99062e-16	MFSD14B	-0.026345	0.0020859	PCED1A	-0.0749777	0.00045684	KAZN	0.19702	2.25433e-13	XRRA1	0.0741328	1.60062e-12	ING3	-0.138434	2.35649e-26	BRAT1	0.0911402	7.54829e-05	TANC2	-0.163983	CHTOP	-0.0317681
PARP3	-0.0484504	3.48084e-09	P3H3	0.174881	4.07935e-97	USF3	-0.0914081	1.6573e-05	ZNF3	-0.0853395	0.00244889	C11orf80	0.0506186	1.6936e-06	RMND5A	0.076235	7.61806e-09	PHF12	0.0556801	0.0195271	SLC25A38	-0.125185	DAPK1	-0.282307
SERPINB9	0.0199727	0.0171174	TTC7A	0.137247	4.382e-60	RNPS1	-0.0855973	5.7574e-05	S100A2	-0.277469	5.83951e-26	ZNF3	0.0570998	6.15298e-08	LYRM7	0.107725	2.00617e-16	CTTN	0.0827855	0.0003526	C6orf136	-0.105634	TIMM21	0.0111509
CALN1	-0.115056	6.27662e-46	KLHL15	0.171523	1.99519e-93	MECP2	-0.0801862	0.000170113	UBE2O	-0.0987226	0.000403968	LHFPL2	0.0222093	0.0403802	PLCB1	0.0583633	1.1001e-05	KATNAL2	-0.0586641	0.0134718	PDZD2	-0.298781	AP5S1	0.0193423
MACC1	-0.0984105	6.28606e-34	LRP6	-0.114849	1.98173e-42	RBBP9	-0.150957	3.89227e-13	CALCRL	-0.28438	2.7587e-27	ATG13	-0.103706	2.70926e-23	RABGAP1	0.0373878	0.00540346	SLC16A5	0.0944754	3.91806e-05	IFITM1	0.0685487	ERC1	-0.0804651
NFYA	-0.085505	6.59811e-26	SLIRP	-0.091685	1.56784e-27	QSER1	0.0978269	3.76738e-06	RASA3	-0.0620084	0.0314865	RNF2	-0.114262	5.14534e-28	ZEB2	-0.0890305	1.29353e-11	LILRA6	0.07263	0.0018899	MAN1B1	-0.035745	NUP153	0.0591566
PDE1B	-0.0528471	1.08903e-10	CREG1	0.203794	4.80962e-132	CRAMP1	-0.273959	1.19739e-41	EMILIN1	-0.233972	1.50588e-18	UBA6	-0.0628187	2.40111e-09	EMSY	-0.0554741	3.00046e-05	ATL3	-0.14553	8.8174e-11	SLAMF6	0.1556	TMEM184C	0.144861
CEP63	-0.0485529	3.22414e-09	LARP1	0.0580578	7.24663e-12	CTSC	-0.0988078	2.98288e-06	CC2D1A	0.266212	6.86779e-24	LYSMD2	0.0516713	1.01415e-06	ZC2HC1A	-0.135994	1.7946e-25	CDH4	-0.0656518	0.00530421	IGF1	0.934141	TRIM24	-0.00746335
TAGLN	-0.0195658	0.0195992	PYCR1	0.223504	3.4749e-159	PLPP5	-0.132397	2.43141e-10	ARNTL	0.182619	1.29219e-11	GPR146	0.087851	4.56247e-17	MYH11	0.176074	4.58851e-42	EP300	-0.0632805	0.00736746	MUS81	-0.0518092	YBEY	0.00103473
BTG1	-0.0508296	5.55846e-10	PPP2R3B	0.23584	1.37412e-177	RILP	-0.045525	0.0380105	AP001453.2	0.127308	3.72878e-06	LDLRAD3	-0.119178	2.24373e-30	PBXIP1	-0.117936	1.92202e-19	S100A2	0.0743286	0.00144511	TCEAL6	-0.508393	RCE1	-0.0178842
ARFRP1	-0.023168	0.00547263	BRAP	-0.0251421	0.0033421	SEC14L1	-0.0496195	0.023154	CKAP4	-0.17183	2.15475e-10	ABCD3	-0.0253592	0.0187337	TCIRG1	-0.0710374	7.62591e-08	SFMBT2	-0.142804	2.04916e-10	SLFN14	-1.71477	ZNF251	0.0369999
NEK4	-0.045219	3.66801e-08	RPN2	-0.153149	1.36419e-74	RABAC1	-0.0641192	0.00292991	LMTK2	-0.177489	5.01466e-11	PHGDH	-0.0469202	9.44466e-06	MKLN1	0.0511189	0.000124222	SMARCD3	-0.113023	6.61623e-07	ZNF283	-0.00509624	ZNF692	0.0178127
DMC1	0.097574	2.24182e-33	ELMSAN1	-0.134605	7.81927e-58	GATAD2B	-0.0578061	0.00765033	NCOA2	-0.076662	0.00686905	BRWD3	-0.0256492	0.0173665	TMEM25	-0.0640391	1.33517e-06	KNTC1	-0.0856289	0.000213716	NLRC5	-0.0990761	ZNF236	0.0944386
SORL1	-0.0248082	0.00287732	ZNF583	-0.371523	0	PTBP1	-0.0616704	0.00429692	RCAN1	-0.212541	1.97967e-15	SPATA24	-0.119756	1.16844e-30	CCDC18	-0.0403281	0.00263006	SPRED2	0.127981	1.43876e-08	EFCAB3	-0.00130897	ZNF618	0.0756149
PEMT	-0.0279361	0.000761024	CCSAP	0.0362082	2.13168e-05	PRKRA	-0.0688245	0.00134785	TMEM209	-0.141434	2.34175e-07	PHKA2	-0.0497688	2.53963e-06	C6orf62	-0.037016	0.0058928	EXOSC4	-0.112059	8.30511e-07	ITGA7	0.184286	CCDC136	0.0407855
PDE8B	-0.0199402	0.0173066	TOR2A	0.0667818	2.92553e-15	FARSA	-0.0585005	0.00690635	LIN54	-0.104894	0.000163101	ST18	0.16087	1.40817e-54	HK2	0.136283	1.415e-25	PLEKHG2	-0.078552	0.000727801	BLK	-0.188983	TTC3	0.0477817
ATAD3A	0.0994079	1.35261e-34	ACSL5	-0.0873656	3.97842e-25	SUPT7L	-0.171763	1.03048e-16	ZNF117	-0.289867	2.32989e-28	NEK7	-0.0359696	0.000746557	PJA2	-0.0590467	8.62211e-06	RBM38	-0.083756	0.000298182	SMARCAL1	0.123537	LINS1	-0.00221895
GSTO2	-0.11803	2.81779e-48	ZNF441	0.125211	3.37748e-50	GK	-0.0476159	0.0296209	ERN2	-0.100897	0.000296022	ZFR	-0.0577584	4.29043e-08	ZNF778	0.254979	2.75784e-88	SNX32	-0.0496318	0.0392738	RTN3	0.157157	ATG3	0.0267074
THAP2	-0.0395176	1.60353e-06	MTERF3	0.0970196	1.1622e-30	ARMT1	-0.209321	1.95917e-24	SLC24A1	-0.268388	2.77492e-24	RNASEH2A	0.342538	2.66127e-255	CLMN	-0.265669	5.10201e-96	FAN1	0.0644579	0.00628169	WNT6	-0.169989	NCAPG2	0.123078
TRIM24	-0.0709383	3.08216e-18	PDHA1	-0.0428154	4.7326e-07	DDX41	-0.0471114	0.0314584	ZNF317	0.157758	6.55554e-09	SCFD2	-0.0931261	5.05664e-19	CELSR3	0.0297485	0.0281076	FBXO38	-0.144455	1.22918e-10	ZNF729	0.462028	SRP54	-0.0911879
CCDC77	-0.0529766	9.79955e-11	PURA	-0.102262	6.50773e-34	PIK3AP1	0.0461741	0.0351767	GATD3A	-0.0740995	0.00919109	PANK2	0.048531	4.53068e-06	LZTFL1	-0.128531	7.17706e-23	SHB	0.050234	0.036861	CENPBD1	-0.302948	CNIH1	-0.0220269
IDH1	-0.0423207	2.65738e-07	BBC3	-0.111635	3.69725e-40	PABPC4	0.0663905	0.0020264	PLB1	-0.122122	9.56861e-06	SEC63	0.0251979	0.0195088	EXOSC8	-0.0788196	2.2682e-09	AP5S1	-0.0740711	0.00150365	IMPDH1	0.02604	APH1A	0.0882829
TNFAIP8L2	-0.112922	2.79199e-44	CDK18	-0.077788	3.30007e-20	ARID1A	0.0464663	0.033991	RAB40C	0.112593	4.87487e-05	SLC5A6	0.0557067	1.2935e-07	KCTD10	-0.19044	4.20207e-49	C12orf49	-0.0477166	0.0480032	CDC23	0.0705226	IQGAP2	-0.301404
BSG	-0.0191173	0.0227116	NOA1	-0.0646937	2.10348e-14	BCAT2	-0.113959	6.02344e-08	LYL1	0.143093	1.66181e-07	PTPN4	0.0686885	6.31688e-11	SARNP	-0.146303	2.58623e-29	RPUSD4	-0.24371	4.93757e-29	GALNT12	0.138713	EBF3	0.0396614
TMEM237	-0.0278346	0.000796075	VDAC1	-0.0640951	3.65666e-14	HCLS1	-0.0669314	0.00185324	DISP1	-0.273098	3.89179e-25	VPS13A	-0.0625786	2.76491e-09	ETFDH	-0.0567857	1.91276e-05	YIF1A	-0.0965261	2.59702e-05	DND1	-0.213701	CSE1L	0.000123545
FKBPL	-0.123984	3.53486e-53	CPM	0.0978969	3.40416e-31	ERAL1	-0.162797	4.09061e-15	AL161421.1	0.172718	1.72446e-10	GPA33	0.0525663	6.50684e-07	TRAPPC6B	-0.079647	1.52719e-09	CSTF1	-0.0885855	0.00012337	NPHP3	-0.0893114	FBXO27	-0.0819301
STON2	-0.153972	1.34545e-81	ADGRG6	-0.0439519	2.31737e-07	ORMDL1	-0.0864871	4.7968e-05	ADNP2	-0.256856	2.98652e-22	MGLL	-0.117336	1.76538e-29	HTRA3	-0.177322	1.18404e-42	STIM2	-0.135052	2.02485e-09	RMDN3	-0.116396	OSBPL11	0.0224424
ABCB1	-0.0919608	8.95936e-30	ALKBH8	0.156486	7.63307e-78	PSMA4	0.0857812	5.55044e-05	IGHD	0.192715	7.86838e-13	ZBED4	0.105065	7.06669e-24	ABHD3	0.0338961	0.0119796	STK19	-0.0557411	0.0193818	C1QL3	-0.415826	TNKS	0.0689748
CATSPER2	-0.0700035	8.54455e-18	APOO	0.226469	1.64938e-163	RABGAP1	-0.0748375	0.000468411	AL121929.2	-0.0627113	0.0295078	BSCL2	-0.0362347	0.000679896	GRK5	-0.103624	2.73795e-15	CD8A	-0.0530809	0.0266997	MANBAL	-0.100528	NUDT7	0.103324
PPP2R3B	0.0617236	4.05719e-14	MSANTD3	-0.0327998	0.000120458	POLB	0.191703	1.28325e-20	WNT2B	-0.205982	1.554e-14	FXN	0.0467578	1.01558e-05	ZNF138	-0.0506878	0.000142181	PDE4DIP	0.0518271	0.0309361	SDR39U1	0.443302	DDX52	0.0307777
SCCPDH	-0.0343471	3.22015e-05	POM121C	0.15046	5.0349e-72	C11orf1	-0.0505038	0.0207	LINC00562	0.187117	3.77523e-12	KATNA1	-0.103598	3.00517e-23	PEMT	-0.0771278	5.03582e-09	ABCC10	0.141104	3.44387e-10	CYP2R1	0.0787657	SLC12A9	-0.0181287
EML6	-0.033207	5.89785e-05	STX2	0.129115	2.65285e-53	MAN2A1	0.114667	4.9415e-08	SERPINF1	-0.139242	3.6572e-07	MSMO1	0.0499614	2.31686e-06	TSPAN5	-0.0464494	0.000505259	CD200R1	0.211511	5.84736e-22	RPS11	0.0757374	METRN	0.020205
PSMB9	-0.022346	0.00745186	PPP3CA	0.0417008	9.38433e-07	ZNF667	-0.0548072	0.0116739	TNRC6C	-0.166315	8.59167e-10	XYLT2	-0.0599214	1.28761e-08	HPGD	0.0319986	0.017923	PIP5K1C	-0.0680651	0.00374152	CNOT6L	0.0702036	SMPD2	0.00920627
FCRLB	-0.133493	1.69052e-61	TP53I3	0.243229	3.80954e-189	MRPS25	-0.075504	0.000415161	AEBP1	0.177028	5.65684e-11	ZNF317	-0.0423203	6.72559e-05	EIF4ENIF1	0.0759315	8.75522e-09	TIGD6	0.106435	3.06617e-06	SNTB2	-0.107934	KIZ	0.0153929
NRROS	-0.0884428	1.2447e-27	BROX	0.0964015	2.72827e-30	C1orf131	-0.117847	2.02727e-08	ATG4C	-0.167201	6.9032e-10	ZBTB41	0.0887566	2.14265e-17	EFCAB2	0.0934099	1.17221e-12	ZNF707	-0.216226	6.31432e-23	SUOX	-0.0588312	WDR60	0.0733622
YIPF4	-0.0225579	0.00688283	KLF7	0.0256307	0.00276615	TEP1	-0.0687448	0.00136638	KLHDC10	-0.20078	7.48028e-14	MAP3K13	-0.130436	3.62993e-36	SGO1	-0.0396768	0.00309639	LINC00294	0.203449	2.47805e-20	DUSP18	0.163522	RACGAP1	0.0168753
SKA1	-0.141755	3.05393e-69	IL3RA	-0.190601	2.14834e-115	EPS8L2	-0.267196	1.32299e-39	RPP14	-0.0827873	0.00335438	TNRC6B	-0.0597592	1.41184e-08	PMM1	0.0312345	0.0209013	TONSL	-0.107897	2.19312e-06	GOLGA8M	0.0461678	RORA	0.112438
ASCL2	0.0346009	2.80989e-05	LAMB2	-0.0389596	4.69382e-06	ARRDC4	0.0634495	0.0032558	WBP2NL	-0.0999203	0.000340922	SRR	0.149392	3.71718e-47	MEGF9	-0.050163	0.000167322	DENND5B	-0.0481145	0.0459938	TAX1BP1	-0.0458443	NOLC1	0.0184575
CCDC171	-0.0485298	3.28008e-09	MSH3	0.046766	3.65396e-08	EML2	-0.158002	2.69322e-14	PIP5K1A	-0.241633	9.49836e-20	KBTBD2	-0.0262249	0.0149423	LRRFIP1	-0.0315361	0.0196689	TOR4A	-0.0582493	0.0142094	ZCCHC4	-0.0144372	SNRPA	0.154743
TAOK1	-0.0807836	2.93722e-23	CEP44	-0.0321391	0.000165539	GEMIN6	-0.141103	1.323e-11	VPS54	-0.213175	1.61496e-15	TIMMDC1	-0.0334323	0.00176725	TRNT1	0.035047	0.00928367	ZNF528	0.120466	1.03836e-07	CTU2	-0.00306162	CDK13	0.0250383
METRN	0.0714296	1.7972e-18	ANAPC13	-0.0458807	6.61327e-08	LRIG2	-0.104629	7.14146e-07	NCKAP1L	-0.105018	0.000160232	HSF2	-0.0319266	0.00286365	CCDC159	-0.140127	5.61294e-27	LRRFIP2	-0.0532496	0.0261802	MUC12	0.369868	PEMT	0.0916079
SLC17A5	-0.0484933	3.37183e-09	ANXA2R	-0.209598	9.31614e-140	SLC38A2	-0.05722	0.00831113	DOCK8	-0.135723	7.41782e-07	ACVR1	0.0705362	1.86714e-11	RNF2	-0.0560522	2.46068e-05	OGDH	0.0594157	0.0122123	TSHZ1	0.0758878	TSC1	-0.0227927
CCDC122	-0.0538352	4.81812e-11	BRI3	0.0351218	3.76457e-05	FBXL20	0.0905333	2.00946e-05	EEF1AKMT1	-0.0883337	0.00167732	SLC39A4	-0.0387629	0.000271433	LEO1	-0.0629174	2.06081e-06	ADAM8	0.0646025	0.00615207	DET1	-0.41514	RPE	0.0138782
VKORC1L1	-0.0437759	9.99159e-08	EYS	0.159529	7.0794e-81	SMIM8	-0.0768217	0.000325281	HIST1H2AH	-0.232486	2.50194e-18	BAG5	0.0511156	1.33061e-06	METAP1D	-0.0759095	8.84042e-09	TIMM23B	-0.0892152	0.000109194	ONECUT2	-0.0325634	PRKD3	-0.0857449
CIB2	0.0778814	1.03908e-21	TMEM109	-0.0308062	0.000308728	CLN5	-0.188477	5.86258e-20	GDAP1	0.112231	5.1721e-05	MIIP	0.0450571	2.14538e-05	CCDC91	0.0367118	0.00633212	NGLY1	-0.0923049	6.03408e-05	USF1	0.18695	FOXO4	-0.144125
KIF16B	-0.0382013	3.58332e-06	WBP4	-0.101062	3.75139e-33	ATP11A	-0.0732104	0.000627739	GPR65	0.0944037	0.000744083	TSPYL5	0.0588415	2.36255e-08	UBP1	0.0474187	0.000381655	VAPB	-0.0699492	0.00284374	ARFGEF3	-0.337671	SPATC1L	-0.0168498
ZBTB38	-0.0693145	1.80016e-17	KTN1	0.0633146	7.46843e-14	TINF2	-0.167453	6.141e-16	AL035563.1	-0.103994	0.000186295	SPAG4	0.161542	4.99063e-55	TTC26	-0.132456	3.18672e-24	NANOS3	0.202714	3.43125e-20	RNF121	-0.0525667	ARHGAP18	0.0847502
CLP1	0.0474062	7.59207e-09	PUS10	0.0178451	0.0386416	NEDD4L	0.152371	2.31215e-13	RSAD1	0.118051	1.94796e-05	SCAPER	0.122285	6.4519e-32	PAXIP1	-0.0588268	9.32523e-06	TNFRSF10A	0.15175	1.21441e-11	CABP7	-0.127453	ADPRM	-0.0575944
RFWD3	0.0200758	0.0165459	EPM2A	-0.087502	3.35301e-25	ACAT1	-0.159603	1.44797e-14	DNAJC18	-0.086643	0.00208365	OMA1	-0.054385	2.58245e-07	ALKBH6	-0.43603	2.10162e-274	ABCD3	0.196479	5.31679e-19	PAPLN	0.213455	CCAR2	0.0310931
AHCYL2	-0.0557057	9.82685e-12	PPHLN1	-0.152618	4.42255e-74	LEO1	0.0747046	0.000479468	AC008393.1	-0.281297	1.0897e-26	EMC8	0.0363179	0.000660273	HSD17B11	0.0685628	2.16213e-07	VPS54	-0.122589	6.03206e-08	TRIM26	0.174186	SF3B1	-0.0154933
TIGAR	0.0381694	3.65213e-06	DESI2	0.0406807	1.7298e-06	PSMG3	-0.0630726	0.00345428	C1orf50	0.183613	9.86348e-12	C10orf88	0.0314746	0.00330177	RRP1B	-0.05997	6.18516e-06	MCEE	-0.119986	1.17787e-07	ITCH	0.023204	REC8	0.013599
SYT1	0.15631	4.51002e-84	LARP1B	0.236318	2.54296e-178	MAP2K3	0.0938542	9.54974e-06	BSPRY	-0.116557	2.51834e-05	TSTD2	0.0655525	4.56619e-10	AHR	0.051531	0.000109133	SAMD1	0.106207	3.22897e-06	CBWD1	0.0546317	JAKMIP2	-0.121833
AKAP11	-0.111547	3.05928e-43	RBM6	0.0216934	0.0115695	DOCK1	0.19436	3.65739e-21	SPON2	-0.19638	2.72026e-13	GBA2	0.039413	0.000212055	HOMEZ	0.0283752	0.0364329	CTSV	0.198567	2.14906e-19	CAPN5	-0.398757	KBTBD7	0.136813
ARL13B	-0.0765768	4.95388e-21	DNAJA3	0.218376	7.3471e-152	HMGN4	0.0860778	5.22095e-05	ZSCAN20	-0.19827	1.56514e-13	ATXN1	0.0582131	3.35273e-08	MED11	-0.154501	1.42123e-32	COPS8	0.0602416	0.0109996	MREG	0.0863688	THSD7A	-0.0881868
CACNA2D4	-0.075662	1.4511e-20	TMEM184B	-0.108875	2.90489e-38	NFKB2	0.0965877	5.06253e-06	AL353708.1	-0.203683	3.12841e-14	SLC35E1	0.055255	1.63839e-07	AEBP2	0.0519757	9.46744e-05	ZNF140	-0.214252	1.61953e-22	RCE1	-0.218194	GPATCH8	0.103974
ARRDC3	0.031424	0.00014656	CTU2	0.30321	3.34392e-298	SETD9	-0.116297	3.12994e-08	YOD1	-0.158587	5.42572e-09	SNX6	0.0315717	0.00320287	WDR24	0.0898664	8.24212e-12	ARNTL	-0.0980157	1.90204e-05	SENP1	-0.063122	RAD52	-0.189068
HOXA7	-0.0613498	5.80314e-14	MRPL53	0.0768526	9.29399e-20	ZNF143	-0.0895631	2.48311e-05	INTS3	-0.0848238	0.00260878	ENGASE	0.119833	1.07009e-30	FLNA	0.0310794	0.0215593	SLC35D2	0.0935312	4.71656e-05	ZNF808	-0.0357735	TOMM40	-0.0803326
GGACT	-0.0485633	3.19964e-09	ANKRD50	0.0808656	9.99501e-22	VAV3	0.0450256	0.0402798	LMAN2L	-0.13587	7.20446e-07	NLN	-0.043935	3.45983e-05	AP3M2	-0.247632	3.46408e-83	TNFRSF25	-0.144437	1.23507e-10	ACTA1	-0.931651	RPS8	-0.0932107
GPR21	-0.158093	5.38944e-86	GK5	-0.0455997	7.96304e-08	PEAK1	0.0535506	0.0138944	RHD	0.124479	6.2597e-06	BAZ1A	0.0426348	5.91804e-05	ABCG1	-0.285927	1.06695e-111	ZNF384	-0.0954184	3.24485e-05	SMS	0.0148583	NR2C2AP	0.00687691
CNPPD1	-0.0744805	5.71807e-20	CMTM8	0.022031	0.010313	COX6A1	0.116269	3.15224e-08	NECAB3	-0.0594652	0.0397734	LTC4S	0.149492	3.22547e-47	ACP6	-0.0361821	0.00716472	DNALI1	0.0574436	0.0157169	ANKRD34A	-1.07478	GPHN	0.021252
TMEM17	-0.118797	6.81365e-49	C20orf27	-0.117328	3.16856e-44	MAPK14	-0.0480529	0.0280888	PUS1	-0.11935	1.5586e-05	FEM1C	-0.0734236	2.62295e-12	BEND7	-0.210683	4.73689e-60	SH3GLB1	-0.077938	0.000805745	DDR1	-0.306958	PARP3	0.0764672
CNIH4	-0.0911446	2.85947e-29	HAUS4	0.0775317	4.38999e-20	PDCD11	-0.0451722	0.0396074	STUB1	-0.130041	2.23551e-06	PSD4	0.0435894	3.99342e-05	HS6ST1	0.119864	4.85609e-20	GLB1L	0.0624812	0.00821073	PPM1M	-0.0451708	NMRK1	0.00429425
IFT122	-0.0879719	2.37637e-27	SNRPN	-0.0707896	5.64835e-17	GPATCH11	-0.0633847	0.00328917	TYK2	0.172132	1.99924e-10	ACVR1B	-0.0413831	9.81251e-05	NAA16	0.0398738	0.00294794	ZNF692	-0.215077	1.08956e-22	SSTR2	-0.13905	PBXIP1	0.0803747
DLEU7	-0.145686	4.27028e-73	MAP4	0.0630157	9.78465e-14	GTPBP6	0.0440555	0.0450502	CRELD1	0.233804	1.59136e-18	DDX42	-0.0410799	0.000110732	PTPN1	0.0486428	0.000265663	FASTKD3	0.0931865	5.0616e-05	FICD	-0.0502718	C12orf45	0.123861
ZNF117	-0.0903391	8.88624e-29	KANSL2	-0.0363921	1.93232e-05	C2orf69	-0.166635	8.57395e-16	LINC00504	-0.312758	4.27629e-33	CDC5L	-0.0234355	0.0302665	E2F4	-0.0425401	0.00148735	ZNF800	0.0505853	0.0354802	ATP8B2	-0.0165668	TAOK3	-0.0131998
CAPRIN2	-0.0744235	6.10989e-20	YTHDF3	0.103055	2.02907e-34	TCEAL5	0.0560298	0.00985349	KLB	-0.0933007	0.000866626	NHSL1	0.116479	4.56898e-29	FAF2	-0.0296015	0.0289164	ATP11A	-0.0762091	0.00106933	NPHP4	-0.0902644	ARHGAP25	-0.0485911
TOP1	-0.0492428	1.9155e-09	KRBA1	-0.167584	3.37648e-89	ZNF24	0.0721521	0.000758242	MTRR	-0.120266	1.32805e-05	NUP50	0.0757724	5.05121e-13	PIGZ	-0.233896	4.28294e-74	ARHGAP18	0.114048	5.18283e-07	SREK1	-0.198549	P4HB	-0.0626023
PDE4DIP	0.0250967	0.00256172	FUT10	-0.11111	8.53699e-40	ABRACL	-0.0662581	0.00206975	TMEM186	0.0679101	0.0176948	TRAPPC6B	-0.106665	1.43292e-24	TMEM9	-0.0872396	3.34595e-11	LGALSL	0.0852654	0.000227879	GLT8D1	0.0774404	CCNG2	-0.131779
LRIF1	-0.0725108	5.38399e-19	DOCK11	0.0626555	1.35339e-13	SASS6	-0.0841462	7.73031e-05	THSD7A	-0.149336	4.412e-08	TRIM2	0.0655232	4.64734e-10	ARIH2OS	-0.215607	6.77985e-63	ZIK1	-0.157507	1.81023e-12	SLC7A6OS	0.160616	UBXN8	0.224705
RAB11FIP2	-0.0591303	4.63254e-13	GYPE	-0.179413	3.25967e-102	AGPS	-0.117197	2.43891e-08	AL590822.2	0.0737032	0.00958942	C17orf58	0.0619662	3.96299e-09	NDUFAF5	0.148038	5.45267e-30	SC5D	0.216832	4.73041e-23	ZNF578	-0.0274574	ZNF580	0.0114777
ARL10	-0.0914253	1.92033e-29	CA5B	-0.0283548	0.000909349	HSPBP1	-0.186125	1.76687e-19	INTS7	0.106642	0.000124809	IKBKB	-0.0608482	7.58546e-09	LYL1	0.106679	3.94271e-16	SERP2	0.107852	2.21663e-06	ARHGEF3	0.130677	VWA5A	0.00720359
ATPAF1	0.0345397	2.90405e-05	DDX56	-0.0556299	5.2891e-11	ZNF473	0.0518644	0.0173833	SOX7	-0.0854987	0.00240241	SLC2A11	-0.124103	7.72339e-33	NAA38	-0.0368307	0.00615566	CTSH	0.0842107	0.000275247	NFAM1	0.0754408	RBM7	0.069292
NUMBL	-0.0212367	0.0110866	MOAP1	-0.0431856	3.75709e-07	PEX6	0.0460349	0.0357731	AC003681.1	-0.0992511	0.000374469	KMT5A	0.0333461	0.00181645	LRPPRC	-0.0349237	0.00954184	GEMIN4	-0.177012	1.50228e-15	COMMD5	0.113766	SVOPL	0.124193
TRMT6	-0.0393723	1.75522e-06	IMP4	0.0636051	5.73223e-14	MOB1B	0.0699104	0.00111904	ZCCHC4	-0.134063	1.02332e-06	CRABP1	0.0667721	2.14068e-10	NR3C1	0.0765076	6.71851e-09	TMEM144	-0.138761	6.89065e-10	CUEDC1	0.0176965	CSRP1	0.137838
ASAH2B	-0.128349	6.48112e-57	TOX4	0.0950918	1.64102e-29	RUSC1	-0.0801432	0.000171523	CCDC6	-0.0574991	0.0472539	DBT	0.131362	1.14553e-36	COX14	0.123708	2.86219e-21	SP4	-0.262574	1.10666e-33	ABCA3	-0.394966	CUL2	-0.0610031
SAMD9	-0.0794138	1.61041e-22	BBS4	0.112853	5.19654e-41	PPOX	-0.119559	1.24247e-08	RUNDC1	0.0622892	0.0307024	ANKFY1	-0.0476601	6.76088e-06	PCM1	-0.0274061	0.0435283	ANKAR	-0.102542	7.20871e-06	DGCR2	-0.179846	FASTKD2	0.1133
PTCRA	0.111065	7.05195e-43	PAK2	-0.0257351	0.00265674	CAPN11	0.20172	9.77592e-23	GAB1	0.135608	7.58588e-07	ACAP3	0.155357	6.08991e-51	RLIM	-0.145761	4.17523e-29	BCORL1	-0.0589789	0.012929	CFAP36	-0.0245872	AFMID	0.14919
MAPKAPK5	0.031748	0.000124856	NPR3	0.0291032	0.000659733	CDC5L	-0.0727789	0.000678113	SNX33	0.14429	1.30247e-07	GATAD2B	-0.0413471	9.95782e-05	LPP	-0.0360041	0.00746265	MAPK12	-0.0685934	0.00347566	DOLK	0.0161063	ARL14EP	-0.141798
SCARF1	-0.0352253	1.99252e-05	ALDH6A1	0.128723	5.49758e-53	SENP6	-0.0644698	0.00276951	TTC28	-0.301104	1.25782e-30	DGKZ	-0.0733925	2.6776e-12	KCTD3	-0.0517494	0.000101801	VARS	-0.153413	7.08601e-12	NUP98	-0.141506	PAXBP1	-0.124051
FDXACB1	0.0555013	1.17198e-11	CREBBP	0.0493131	6.24094e-09	USP6NL	-0.0578515	0.00759903	LAMTOR3	-0.23542	9.04901e-19	PIEZO2	-0.108417	2.41744e-25	CSTF1	-0.073166	3.02273e-08	NEU4	0.102582	7.14532e-06	ADCK1	0.0250615	NIPA1	0.0159217
APC	-0.065584	8.92037e-16	LIMD1	0.234664	8.72101e-176	MZT2B	-0.0856046	5.74954e-05	ZNF16	-0.176825	5.96858e-11	FOXO1	0.107406	6.77088e-25	UBE2D3	-0.068151	2.56365e-07	TRAF3IP2	-0.165496	1.11851e-13	ADCY3	0.0395421	UTP20	0.0417552
LRRK1	-0.0645108	2.63006e-15	ALG10	0.0915027	1.99093e-27	SPTA1	0.193273	6.13446e-21	CES3	-0.103166	0.000211086	SHTN1	0.171666	4.28916e-62	NPAT	0.0506819	0.00014243	ZFP90	-0.11871	1.62389e-07	PRKACB	-0.0776281	DNAJA2	-0.0114546
CNTLN	-0.0301511	0.000272592	DNA2	0.128339	1.12028e-52	FTSJ1	-0.0503433	0.0211369	LLGL1	0.0602137	0.0371864	MON1B	0.118613	4.24031e-30	XPO1	-0.0641511	1.27881e-06	PSAT1	-0.11036	1.24351e-06	CATSPER3	-0.137576	IPMK	-0.214619
C16orf91	-0.0404924	8.72491e-07	TCTEX1D2	0.068442	5.87119e-16	ZNF879	0.113497	6.83798e-08	C20orf203	-0.368066	1.97557e-46	PDE1A	-0.0241741	0.0252961	PSD4	0.0729439	3.33668e-08	C8orf37	0.146937	5.62897e-11	PICK1	0.108878	MAPKAPK5	0.0129801
THSD1	-0.110492	1.89031e-42	USF2	-0.0393586	3.7377e-06	BID	-0.0588946	0.0065137	SIAH2	0.136651	6.1631e-07	ZDHHC8	0.141264	2.91661e-42	WDR11	-0.0592144	8.11893e-06	ATG9B	-0.0863839	0.000186594	CDKN2A	0.161433	PDXDC1	0.0554633
UHMK1	-0.0308717	0.000192196	PKD1	0.150655	3.30209e-72	SLC25A45	-0.0734157	0.000604503	AC005614.1	-0.184993	6.78153e-12	GPHN	0.0298204	0.00543927	ZNF850	0.0574795	1.5027e-05	NCBP1	0.106553	2.98372e-06	HSD17B8	-0.00265895	SEC16A	0.0405395
INPP5F	-0.0680388	7.02333e-17	PPM1K	-0.0573464	1.30795e-11	TOMM5	0.0474308	0.0302715	LINC02470	0.440982	1.7491e-68	PNN	0.043215	4.66698e-05	RAB20	0.272898	1.80029e-101	TLCD2	0.0816055	0.000432235	GOLT1A	-0.354202	RFC5	0.00578163
NHLRC1	-0.138556	3.52769e-66	ABCC6	-0.0191256	0.026461	CCSER2	-0.116622	2.85948e-08	AKAP5	0.064236	0.0254852	ZNF74	0.0251844	0.0195722	PSMA5	-0.0939944	8.44218e-13	FGFR2	0.1566	2.44961e-12	BRSK2	0.16652	SLC11A1	-0.145348
CD101	-0.0698208	1.04109e-17	ZNF124	-0.111437	5.06583e-40	IDNK	-0.147114	1.58206e-12	WDR78	0.0794632	0.00497721	VPS8	-0.0305899	0.00432503	TMED9	-0.0486993	0.000261422	PRDM8	-0.114045	5.18352e-07	IP6K1	-0.0414917	PTGES2	0.0862228
UBAC1	-0.0287205	0.000533237	PWWP2B	-0.102859	2.70631e-34	PPCS	-0.119828	1.15063e-08	AL080276.2	0.107148	0.000115441	XPNPEP3	0.0628608	2.34183e-09	TMEM161B	0.0326847	0.0155093	ZCCHC9	-0.0598505	0.011562	CIAPIN1	-0.121226	SMARCE1	0.0742758
ATP8A2	-0.0580141	1.277e-12	ATRX	-0.0176318	0.0410822	TP53BP2	0.0543695	0.0124167	ARMC9	0.20067	7.73314e-14	NUDT6	-0.145944	4.77442e-45	NUDC	0.054305	4.43517e-05	PHYKPL	-0.112016	8.39323e-07	SLC35C2	0.187125	DNHD1	0.134898
FOXC1	0.0509666	4.985e-10	CHAF1B	0.0886911	7.4826e-26	ATP2B4	-0.0815361	0.000130555	FAN1	0.175724	7.95507e-11	NPR3	-0.0215567	0.0467986	RDX	-0.0314654	0.0199477	SLC25A30	-0.154973	4.24038e-12	BTN2A1	0.0138126	DNAJC15	-0.0325065
MEFV	0.0364245	1.01431e-05	RAI1	0.0999062	1.98006e-32	PAN2	-0.0904711	2.03712e-05	IL4I1	0.148943	4.79994e-08	STRIP1	0.0499927	2.28285e-06	ARL2	-0.0602367	5.61563e-06	ANG	0.129063	1.0754e-08	RIMKLA	-0.0383582	FAM227B	0.0184288
ZNF790	-0.0336785	4.60032e-05	PRPF8	-0.0924722	5.54537e-28	SLC25A20	-0.0772122	0.000302328	EFHB	-0.241764	9.05579e-20	IMP3	0.111888	6.52404e-27	ASL	-0.0278288	0.0402788	SEC24B	-0.109926	1.37804e-06	CDK18	-0.031724	FLT1	-0.095325
GPT2	-0.0229919	0.00585187	TRMU	-0.136353	2.56887e-59	RPS4X	-0.054845	0.0116121	BMPR1B	0.239245	2.25994e-19	CLN6	-0.0852276	3.87587e-16	COPB1	-0.115525	1.05366e-18	LMOD3	-0.0610466	0.00992183	RAC2	-0.299467	HLCS	0.00516912
KIFAP3	-0.0475976	6.59772e-09	ST7L	0.0908583	4.61995e-27	CTBS	0.0682387	0.00148729	TPRKB	0.0738817	0.00941274	COL6A2	0.0889231	1.862e-17	IFT52	-0.085584	7.90767e-11	NYNRIN	0.0618364	0.0089293	CTSK	-0.0133316	PAOX	-0.218515
SLC25A42	-0.0169418	0.0444001	HAUS8	0.140787	3.60285e-63	PRPF19	-0.0748901	0.000464029	AMACR	0.322072	3.88204e-35	FARSB	-0.0567252	7.533e-08	MRPL1	-0.0540412	4.84186e-05	PTCD1	-0.109284	1.59452e-06	IFI27L1	-0.0501961	GDF7	0.0217216
MDM4	-0.056225	6.25792e-12	CEBPG	-0.174286	1.87053e-96	CEP76	-0.0834017	8.97699e-05	BRSK1	0.0813239	0.00399464	C15orf40	0.069599	3.47557e-11	SPAG7	-0.0961966	2.38535e-13	NSUN7	-0.109332	1.5772e-06	ZNF214	0.0803684	ACOT7	0.0499748
CD300C	0.0352521	1.96308e-05	ARID3B	-0.0256554	0.00274049	UFSP2	0.0847803	6.80695e-05	NRAV	-0.318773	2.07878e-34	PABPC4	-0.0366686	0.000583569	COPB2	0.0665071	5.02588e-07	ARRDC5	0.155436	3.64765e-12	CPSF3	-0.0103349	DVL3	0.0640743
ZGLP1	-0.0513106	3.78458e-10	MID1IP1	0.0533309	3.20484e-10	HOXA3	-0.045312	0.0389537	PREX2	-0.292155	8.34799e-29	STAMBP	-0.116444	4.75009e-29	PIGH	-0.0640884	1.30984e-06	PTPN13	-0.090518	8.51432e-05	EFNA4	0.0289345	POLR2B	-0.0801335
POLE4	-0.0175369	0.037222	TMEM63A	0.12551	1.96891e-50	FBXW2	-0.10296	1.08365e-06	TECPR1	0.168101	5.50377e-10	ANKRD17	-0.0291268	0.00665945	CBX3	-0.0493741	0.000213198	TBRG1	-0.0921499	6.21637e-05	PPM1H	0.153548	ATOX1	0.026004
ABHD13	-0.055811	8.96703e-12	ATP6V0A2	-0.215174	2.22165e-147	TAPBP	-0.0514629	0.018309	BBS1	0.113118	4.47186e-05	KCNK17	-0.0999029	1.04792e-21	OCEL1	0.0915152	3.3423e-12	CCDC114	0.0651032	0.00572635	PEX11B	0.000956679	EFCAB7	0.105565
ZNF85	-0.0651478	1.38352e-15	PLCXD1	-0.122902	2.0852e-48	CWF19L2	-0.0621503	0.00399283	AC015712.2	-0.306821	7.95865e-32	RWDD4	0.0840134	1.02081e-15	TARS2	-0.0395908	0.00316178	SAT2	-0.0607421	0.010315	DNM1	-0.15177	UGGT1	-0.00928518
PPP2R3C	0.0165489	0.0496867	ZNF107	0.098728	1.05691e-31	ALDH5A1	-0.0527151	0.0155438	ATP8B3	0.326663	3.60176e-36	JRK	-0.0524238	6.97977e-07	ZBED4	0.0867323	4.35391e-11	SPOCK3	-0.0759463	0.00111458	TUBA8	0.0446119	ANTXR2	-0.166257
IPO5	-0.0344901	2.98139e-05	NBPF3	0.116875	6.802e-44	RABGGTB	0.079695	0.000187107	ERMP1	-0.116762	2.43232e-05	SLC25A22	0.159801	7.34417e-54	ARHGEF6	-0.114075	2.87642e-18	THRA	-0.137772	9.28852e-10	OCRL	-0.234771	BRF1	-0.00342645
RDH10	-0.0348539	2.44979e-05	ZNF83	-0.154058	1.8031e-75	SURF6	-0.0694527	0.00121165	MRPS18A	-0.106393	0.000129689	SH3D21	0.057901	3.97181e-08	TRIM38	-0.0932546	1.27699e-12	ABCC6	-0.147206	5.17576e-11	TPM3	0.0770034	SMIM19	-0.0120065
CENPP	0.0657651	7.42149e-16	CHD6	0.103513	1.03097e-34	KLF11	0.141911	1.00285e-11	PTRHD1	0.0705678	0.0134539	DEPDC7	0.0901148	6.79378e-18	CHORDC1	-0.0603404	5.40764e-06	HIST1H2BE	0.11473	4.39778e-07	KLHDC10	-0.0368212	ZNF114	0.0440475
SETDB2	-0.0727562	4.09023e-19	ABCF1	-0.0273484	0.00138577	TMEM94	-0.0922361	1.37623e-05	TRMO	-0.274712	1.95619e-25	LCOR	-0.079409	3.53599e-14	NUP35	-0.111149	2.08345e-17	KHDRBS2	-0.0623164	0.00839396	PDXP	0.156507	ELOVL5	0.0791047
ADCK5	-0.0859807	3.50647e-26	CMIP	0.0622257	1.9869e-13	POLR2E	-0.0681518	0.00150924	LETM1	-0.110304	7.01881e-05	SZT2	0.199635	5.48892e-84	TNRC6A	0.140173	5.39763e-27	RBM18	-0.135638	1.71087e-09	TKFC	0.415586	QDPR	-0.117297
ATP10D	-0.0227974	0.00629703	TIGD7	0.186167	4.57649e-110	HNRNPA1	0.10116	1.68266e-06	PEX6	0.0751826	0.00813975	ANAPC15	-0.0711983	1.2002e-11	RMI2	-0.198426	2.79728e-53	FAM118B	-0.151864	1.16902e-11	CAMK2G	-0.0792417	C1GALT1	-0.0205776
HIVEP1	-0.048053	4.69453e-09	HINFP	-0.117872	1.26389e-44	MRPS12	-0.129961	5.26766e-10	AFAP1L2	-0.313543	2.90976e-33	GALNT12	0.0820301	4.82844e-15	NUDT15	0.0328994	0.0148165	S100Z	-0.215195	1.03209e-22	ZC2HC1C	0.267139	CDC14A	-0.0426763
CEP128	-0.0248343	0.00284712	PKIB	0.0798803	3.11078e-21	GNG10	0.0501244	0.0217326	PFKFB2	0.184924	6.91164e-12	SLC8B1	0.131348	1.16518e-36	GIMAP7	-0.213084	1.98323e-61	KCNMB1	0.129248	1.02351e-08	MTX1	-0.109962	MFSD14C	0.247772
HIP1	0.055866	8.55405e-12	TNFSF10	-0.0684203	5.99663e-16	C2orf88	-0.0780281	0.000258389	FAM98C	-0.191041	1.26482e-12	ZNF519	-0.032636	0.00228372	COMMD4	-0.0755616	1.03745e-08	IKBKG	0.0717104	0.00217424	WDR5B	0.103401	TAMM41	0.0423025
ARHGEF35	0.0957936	3.29408e-32	EFR3A	0.257069	7.29552e-212	STRN	-0.117753	2.08288e-08	MTMR12	-0.113839	3.97279e-05	SLC2A5	0.0929138	6.08867e-19	PPP2R1A	-0.0285247	0.0354244	RSPH4A	-0.0819409	0.000408913	ZFAT	-0.075388	IMMP2L	-0.0834389
ELMSAN1	0.0300935	0.000280109	RNF135	0.109688	8.1217e-39	CAB39	-0.0932799	1.08889e-05	OPN3	-0.0857476	0.00232838	UBE2F	-0.0630298	2.11777e-09	NME6	0.117509	2.60323e-19	ZNF404	-0.0600326	0.0112866	ZYG11A	-0.516972	DCUN1D5	0.0401495
ZNF570	-0.0948504	1.3276e-31	RNF139	0.178541	3.18856e-101	PLEKHA4	-0.143506	5.74043e-12	FSIP2	0.133877	1.06128e-06	DCAF4	-0.14604	4.19722e-45	ZCRB1	-0.0421122	0.00166224	LINC00921	-0.162093	3.73985e-13	SGTB	-0.0331699	RNF10	0.0160698
STAB1	0.0185801	0.0269591	MPG	-0.105905	2.82573e-36	YIPF4	0.0551139	0.011191	ST3GAL6	0.282841	5.47581e-27	PFKM	0.0277862	0.00976836	LSM12	0.0699594	1.20807e-07	BCL9L	-0.139939	4.85403e-10	HORMAD1	-0.792969	MTFMT	-0.137418
EIF4G2	-0.0391957	1.95438e-06	MXI1	-0.116721	8.81348e-44	FURIN	0.10034	2.05889e-06	UBE2Z	-0.11068	6.62026e-05	MFSD9	0.142957	2.92721e-43	MAGEH1	-0.125871	5.53191e-22	PCYT1B	-0.0898776	9.61417e-05	ZBTB6	-0.00075002	ABCE1	0.0324088
SCML2	-0.0468659	1.12711e-08	C14orf28	-0.153194	1.23779e-74	UBE2Q2	0.0970233	4.56514e-06	ACAD10	0.174806	1.00476e-10	THUMPD1	0.0865014	1.3795e-16	NEU1	0.169874	3.36445e-39	ACAP3	0.0810607	0.000475827	MRPL24	0.102514	RSRP1	-0.130722
IFIH1	-0.10766	2.2787e-40	POLD3	-0.0537781	2.26923e-10	DLD	-0.073732	0.000571102	METTL14	-0.193414	6.46119e-13	UIMC1	0.068724	6.17611e-11	TAOK3	-0.0714089	6.50601e-08	RMDN3	-0.214065	1.76073e-22	DNASE2	-0.330371	STK32B	-0.0776291
HSPA13	-0.0453569	3.32932e-08	ZCWPW1	-0.0939741	7.46735e-29	ZNF260	0.110398	1.58336e-07	SSNA1	-0.0863698	0.00215562	ZNF718	-0.0428432	5.43923e-05	PPP3CA	-0.0428404	0.00137255	CNTROB	-0.104426	4.78874e-06	DCTN1	-0.030464	SURF4	-0.163636
TAB3	-0.0722935	6.85943e-19	POMC	0.156139	1.67815e-77	EGLN3	-0.267888	8.18267e-40	ZNF300	-0.192978	7.30772e-13	ZNF781	0.0758227	4.87269e-13	C8orf37	-0.0755342	1.04992e-08	SMYD2	-0.110248	1.278e-06	GALE	0.107044	ZNF81	-0.0815193
RFC1	-0.0607809	9.965e-14	LGALS3	0.155311	1.08691e-76	RASAL2	-0.0575659	0.00792367	TWNK	0.0656067	0.02235	RCC1	-0.0619941	3.8997e-09	MRPS15	-0.0291592	0.0314565	ACADSB	0.114764	4.36089e-07	ALDH1B1	-0.2107	ITPR2	-0.0704782
CLOCK	-0.133165	3.32494e-61	SLC35A3	0.130206	3.46479e-54	PCK2	0.114679	4.92643e-08	ZBTB7B	-0.14504	1.10972e-07	TAGAP	-0.0809653	1.09048e-14	GATB	0.0306206	0.0236478	EHD3	0.170533	1.7624e-14	KLHL17	-0.311839	AASDHPPT	-0.0945955
VNN1	-0.0713104	2.04697e-18	THOC5	0.0499426	3.97843e-09	SPAG5	-0.169182	3.02021e-16	CORO2A	0.178201	4.17435e-11	TMEM67	-0.0788691	5.28143e-14	RPF2	0.098921	4.80683e-14	KHK	0.0473718	0.0497656	SUPT7L	0.173267	RC3H2	-0.0379723
C3orf80	-0.0958412	3.06941e-32	TTC30B	-0.0532444	3.42454e-10	WDSUB1	-0.0622887	0.00391092	PELI1	-0.108795	8.91372e-05	THEMIS2	0.0600514	1.19699e-08	BORCS5	0.029101	0.0317843	LINC01481	0.124726	3.45436e-08	PIBF1	-0.0249497	SPDL1	-0.116765
SLC43A2	0.017064	0.0428583	GIGYF1	0.172352	2.49647e-94	C16orf70	-0.195307	2.3065e-21	FAM160B2	-0.0832572	0.00316715	PGAP1	0.191038	7.11409e-77	FAM189B	0.102105	7.02598e-15	PRKACA	0.117542	2.17922e-07	SSH1	0.0317902	MCTP1	-0.0374236
ZSCAN29	-0.0794025	1.63246e-22	GNB1L	0.204006	2.53857e-132	SLC4A2	-0.127066	1.30042e-09	LIN7C	-0.153206	1.86283e-08	SKA1	-0.06555	4.57209e-10	ATRX	0.048384	0.000287185	ARNT	-0.0844573	0.000263463	FBL	0.102604	CHRAC1	-0.0623249
ZNF585A	-0.116229	7.50399e-47	STARD5	0.128887	4.05495e-53	TSPAN13	-0.199028	3.74444e-22	STAC	-0.11205	5.32349e-05	ASNSD1	0.0604509	9.53582e-09	BMPR2	0.10458	1.50764e-15	ICA1L	0.12453	3.63832e-08	SPATA6	-0.159924	ZNF3	-0.116868
EHD3	-0.103482	2.17224e-37	SLC37A4	0.0293453	0.000593681	CAMKK2	0.123904	3.40981e-09	ZNF606	0.0630492	0.0285513	AP4M1	-0.138942	6.54431e-41	NKRF	0.10082	1.53769e-14	ACY1	0.0727323	0.00185967	NBPF26	-0.0949855	VDAC3	0.0191507
DYRK1B	0.0330531	6.38861e-05	FBXL6	0.125239	3.21046e-50	RHBDD1	-0.0529022	0.0151671	AC098484.2	0.208845	6.34218e-15	MDC1	-0.0881628	3.51888e-17	MAN1B1	0.141886	1.24507e-27	CAB39L	0.0940737	4.24155e-05	FAHD1	0.144004	ATP2C1	0.0555533
SFXN2	-0.0872194	6.60331e-27	FIZ1	-0.0367413	1.60352e-05	PER2	0.228887	4.29204e-29	AC093157.2	-0.134962	8.61463e-07	ATP11B	-0.0548733	2.00278e-07	POLR3K	0.0621159	2.79329e-06	DYTN	-0.263845	5.09468e-34	TBC1D2B	0.138882	ARHGAP9	0.0270224
LIMA1	-0.0944388	2.43458e-31	SPICE1	0.195134	5.64747e-121	BIRC6	-0.0545277	0.0121516	ELMSAN1	-0.24659	1.57064e-20	NLE1	-0.0540381	3.09312e-07	INTS6	-0.0933782	1.1931e-12	GBA	-0.0762469	0.00106344	FZD8	-0.901283	RTN4IP1	-0.101354
RBM12	-0.0864586	1.84383e-26	TMEM33	-0.0289439	0.000706841	PRDM15	-0.101301	1.62627e-06	TOMM40L	-0.0879602	0.00175919	UBAP1	-0.0465916	1.09456e-05	PTBP3	-0.0467801	0.000459588	RUBCN	0.0556816	0.0195271	TFEB	-0.0369972	SUSD3	-0.080152
CCDC112	-0.0624888	1.9363e-14	C1orf56	-0.043326	3.44243e-07	P2RX1	-0.152104	2.5478e-13	AC093827.4	-0.110263	7.06246e-05	C2orf76	0.037508	0.00043116	DHDDS	0.0388767	0.00377108	TADA2B	0.147824	4.2351e-11	DYSF	-0.0408774	UQCRHL	-0.0125263
SCN9A	-0.0358766	1.38598e-05	PACRGL	-0.0291145	0.000656516	NFE2L1	0.0633505	0.00330566	CD200	-0.0823882	0.00352008	POLK	-0.0315851	0.00318994	GOLGA7	0.0949922	4.77724e-13	KDM5C	0.052721	0.02783	TRAF7	0.228702	MYO15B	0.0313738
SH3PXD2A	-0.0656105	8.68768e-16	DALRD3	-0.0412245	1.25191e-06	DAGLB	-0.190755	2.01649e-20	PACERR	-0.207783	8.84117e-15	EXOSC4	-0.0719005	7.46897e-12	TBCB	0.0500975	0.000170722	CNN3	0.211362	6.26341e-22	WDR26	-0.000223995	RUFY1	-0.164098
NEB	-0.0782401	6.75459e-22	PPARA	0.0971888	9.17631e-31	NUP88	-0.0820623	0.000117513	AC002553.2	-0.0752658	0.00806392	PRKD3	-0.107447	6.49623e-25	IFT81	-0.0317221	0.0189577	GNPDA2	-0.11323	6.31347e-07	SMCHD1	0.00810063	EXOC4	0.14043
CCDC144A	-0.150765	3.07179e-78	DIP2A	0.0590905	3.03618e-12	PJA2	-0.0841249	7.76352e-05	TRIM22	0.0590659	0.0411382	LATS1	-0.0213554	0.0490077	CTSO	-0.104503	1.57933e-15	FBLN2	0.0575963	0.0154161	MORN3	-0.0465853	NUDT21	-0.00451831
BATF	-0.0834053	1.03872e-24	SLC9B2	0.0453857	9.16785e-08	SKI	0.065239	0.00244557	UHRF1BP1L	-0.110554	6.75539e-05	TRADD	0.196303	3.50243e-81	CMC2	0.115133	1.37932e-18	GCNT4	0.100172	1.20048e-05	PRPSAP1	0.0291677	TACC1	0.190249
TCF15	0.13203	3.52169e-60	VKORC1	-0.110085	4.33974e-39	TADA2A	0.0646945	0.00267147	ZBTB39	-0.091761	0.00106702	ZC3H10	0.126379	5.07702e-34	ITPK1	0.170405	1.93223e-39	SFT2D3	-0.0558085	0.0192419	PRR14	0.0313947	DNAJC10	-0.0592947
KDM7A	-0.068219	5.80089e-17	MIS18BP1	-0.0230666	0.00719185	PPP6C	-0.223916	7.27202e-28	GLCE	-0.216112	6.25887e-16	GPATCH2L	0.0976234	8.74262e-21	KANTR	0.295051	3.45541e-119	USE1	-0.0841513	0.000278072	ZBTB46	-0.0473546	LAIR1	0.106398
KLHL15	-0.0997497	8.02448e-35	SLC45A3	0.30396	9.52792e-300	SNX14	-0.113219	7.36651e-08	TRIM47	-0.0836671	0.0030116	RDX	-0.073517	2.45579e-12	TMEM159	-0.18486	2.69796e-46	DBP	-0.0945089	3.89115e-05	TANGO2	0.0901704	ZNF609	0.0288544
RPS23	0.027318	0.0010011	SNX14	-0.0492082	6.71859e-09	QPRT	-0.280393	1.19663e-43	BFSP2	-0.116746	2.43787e-05	LRIG2	0.0756741	5.41501e-13	NEDD4	0.104737	1.36525e-15	APBB1	0.063877	0.00677789	CUEDC2	-0.060041	EML4	0.0344316
FCRLA	-0.0584124	8.91554e-13	CXorf40A	0.0597479	1.73439e-12	SLC31A2	0.103025	1.06584e-06	PLCG2	-0.123138	7.97854e-06	SARM1	-0.0257677	0.0168447	KIF5B	-0.0529496	6.91481e-05	DNAJB2	-0.0630666	0.00757485	FEM1C	-0.227877	SIN3A	0.0735874
MTURN	-0.0399693	1.20858e-06	PPM1D	0.0711255	4.01913e-17	ARHGEF19	0.339673	7.63615e-65	AL133453.1	-0.421577	4.03558e-62	ERG	-0.0820689	4.6887e-15	GPATCH1	0.115332	1.20158e-18	USP40	0.145141	9.97472e-11	GATC	0.117245	RBM41	-0.285248
IL2RA	-0.0327441	7.48979e-05	VASP	0.0673136	1.75718e-15	CERK	-0.053047	0.0148694	ZNF799	0.060658	0.0357387	GCH1	-0.027859	0.00957042	MEN1	0.0272214	0.0450072	E2F5	-0.100266	1.17785e-05	DEF8	-0.163807	SUPT20H	0.20794
FST	-0.0414699	4.65314e-07	POLR3D	0.111139	8.1577e-40	ZBTB25	0.123765	3.5488e-09	C6orf132	0.145678	9.71024e-08	DDX58	0.0259021	0.0162531	XPOT	0.0753448	1.14492e-08	GLDC	-0.081905	0.00041159	COPZ2	0.0950628	WIPI2	0.0329765
MAML2	-0.0957336	3.59217e-32	TNRC6C	-0.0517115	1.0878e-09	ZNF219	-0.0458716	0.036463	UNC119	0.0987213	0.000403968	MED16	0.0221263	0.0411535	ATP10A	0.32252	1.7815e-143	PPHLN1	-0.0870622	0.000164227	GTPBP3	0.0579501	EWSR1	0.024033
IQCB1	-0.0451211	3.92896e-08	NFKB2	-0.0381523	7.40807e-06	IFI16	0.0456226	0.0375953	UNC50	-0.0600137	0.0378637	NSMF	0.0485626	4.46575e-06	PRPF4	-0.0327553	0.0152752	GOLGA6L10	0.128727	1.17522e-08	MEN1	0.0641125	PLSCR1	-0.0741626
PPP5C	0.0437703	1.00288e-07	ASCC3	0.0625518	1.48556e-13	GATB	-0.0802391	0.000168407	BEND6	0.22384	4.98411e-17	MAP2K5	0.09757	9.18091e-21	ANKRD36	-0.0432292	0.00123439	NXPE3	0.165521	1.10981e-13	PHC2	-0.0248172	DBT	0.0747904
SSR1	-0.0321284	0.00010286	ZNF264	-0.0537283	2.35861e-10	ZNHIT6	-0.106004	5.02443e-07	SEM1	0.0624351	0.0302888	HMGCS1	0.0327413	0.00220913	VSTM1	0.31764	5.71813e-139	POR	0.0679817	0.00378835	MPHOSPH9	-0.0800392	TMEM147	-0.0175014
BANF1	-0.0343424	3.22697e-05	DYTN	0.136284	2.94229e-59	HOXA7	-0.0914676	1.63654e-05	AC093249.6	0.32204	3.90401e-35	ZNF101	0.0523613	7.19887e-07	MIGA1	-0.162753	4.73717e-36	SMAD5	0.0789113	0.000684658	PRR16	0.210398	CMPK2	-0.0943409
DNAJB11	0.0583311	9.58399e-13	PPM1H	-0.0222257	0.00965251	RUNX1	0.0845756	7.09394e-05	IQUB	0.0613073	0.0335991	B3GALNT2	-0.0304913	0.004457	PDE1B	-0.0269238	0.0474956	KLHL11	-0.0809773	0.000482746	TCTN3	0.119313	CCDC66	-0.0498442
RBM38	0.0677086	9.92645e-17	SLC30A1	0.0966737	1.87574e-30	HTRA2	-0.0669315	0.00185324	SAP30BP	-0.062913	0.0289282	TRIM59	-0.0821085	4.5502e-15	DTX2	-0.170965	1.07222e-39	PCCA	0.215847	7.52544e-23	C16orf86	-0.0864597	TRIM22	0.0783856
CCSER1	-0.0263267	0.00153468	SYNJ2BP	-0.0516601	1.13029e-09	TCF3	-0.116279	3.14423e-08	DCLRE1B	-0.252736	1.49355e-21	ATAD2B	-0.033329	0.00182651	TOMM5	0.0713946	6.54616e-08	ABCG1	-0.190562	6.54027e-18	NYNRIN	0.252971	PLAGL2	-0.0219324
KCNJ8	-0.168907	4.28743e-98	CBX5	-0.0899254	1.54619e-26	TMEM160	-0.121385	7.2686e-09	THBD	0.197381	2.03724e-13	FAM120AOS	-0.0864099	1.48436e-16	LIN7B	0.0939727	8.54695e-13	PARP14	-0.0507052	0.0350099	ARMC6	0.00740869	ADNP2	0.0841358
SMIM3	-0.0262139	0.00160953	ROCK1	0.0717372	2.15476e-17	GYPE	0.0737717	0.00056724	AC242426.2	-0.218664	2.74115e-16	LRSAM1	0.114125	5.97548e-28	SLC12A7	0.0877527	2.55724e-11	PWAR6	-0.0801599	0.000555628	CDC34	0.102921	LRR1	0.0969344
SNX2	-0.0206531	0.0135835	WDR11	-0.0727645	7.44204e-18	ITGAE	-0.195413	2.19451e-21	CRNDE	0.0654596	0.0226617	SEC16A	0.078869	5.28143e-14	SZRD1	0.0355956	0.00819851	GPAM	-0.0881064	0.000134898	RPIA	-0.014952	TIMM44	0.0176146
ZNF888	-0.122169	1.19039e-51	SEMA7A	-0.0781473	2.20764e-20	CD59	-0.12084	8.55383e-09	NEUROD2	-0.0596389	0.0391644	SSNA1	-0.042466	6.33621e-05	SLC27A2	-0.0387549	0.00388286	LINC01597	-0.177813	1.10725e-15	GSG1	-0.534506	TRIM56	-9.2625e-06
PODXL2	0.161882	3.85876e-90	ACOT11	0.147953	1.13703e-69	TSTD2	-0.0740647	0.000537902	LMOD3	0.274709	1.95619e-25	TUBE1	0.158476	5.57755e-53	PRKAA1	0.0447381	0.000818613	NPHP3	-0.12567	2.69118e-08	UCHL3	0.194243	AKAP6	-0.0926602
ADM5	0.0450618	4.095e-08	CCDC174	0.144422	2.00064e-66	HOXA6	-0.20825	3.4111e-24	RUNX1T1	-0.300152	1.98601e-30	DYNC1H1	0.0236268	0.0289066	ZMYM1	-0.0623865	2.52449e-06	C5	0.0700198	0.00281397	DCAF15	0.0709764	NAT10	-0.158654
HES2	-0.0826309	2.81662e-24	SNU13	-0.052572	5.71043e-10	PDZK1IP1	0.0591321	0.00629085	AL354977.2	-0.256568	3.3218e-22	PCBP3	0.0422594	6.89358e-05	SLC30A5	-0.0728962	3.4052e-08	ZNF10	0.130863	6.6095e-09	AP5Z1	0.0940275	PMS1	-0.0458838
HTR1F	-0.0252008	0.00245538	CACNA1C	-0.267928	1.06522e-230	ATP6V1D	-0.208029	3.81151e-24	FAM118B	0.0964973	0.000555215	BCCIP	0.0856186	2.82155e-16	VPS53	-0.0467828	0.000459291	ICAM1	-0.217549	3.40889e-23	DECR2	0.176382	GOLM1	0.308886
SCG5	-0.132245	2.25257e-60	GPR89A	0.363498	0	MFSD1	-0.0597439	0.00575307	TBCCD1	0.108931	8.72463e-05	PRKD2	-0.0334086	0.00178024	SRGAP3	0.0433082	0.00120921	NSF	-0.111543	9.38522e-07	NIPA1	-0.0541781	RPS6KA6	-0.00015066
C4orf48	0.0771361	2.55111e-21	NIPBL	-0.0491974	6.77012e-09	RMDN1	0.0865122	4.77122e-05	LAG3	-0.0820389	0.00367326	BBIP1	0.0228449	0.034818	AIG1	-0.0390883	0.00358044	SCAMP5	-0.231069	4.35331e-26	STK38L	-0.00666234	TCTEX1D1	0.0570205
CASP1	-0.0521481	1.92615e-10	HELZ2	0.0430958	3.97339e-07	RPL35	-0.0548311	0.0116342	RNMT	-0.0832572	0.00316715	FKTN	-0.0754489	6.35238e-13	TLR1	-0.117013	3.70259e-19	ZNF296	-0.253868	1.67467e-31	SNAI3	0.0424508	ECI1	-0.00552166
LRRN1	-0.0641236	3.87836e-15	LYPLA2	0.171953	6.78673e-94	ERMAP	-0.108408	2.68958e-07	GIPC3	0.248331	8.04212e-21	POLR1E	-0.139626	2.65046e-41	VPS37B	-0.151966	1.51625e-31	COX10	-0.266187	1.25171e-34	ABCC2	0.0350238	EMC10	-0.00441099
QPCT	-0.0819723	6.56064e-24	CDCA4	0.0348662	4.29476e-05	POMC	-0.214471	1.27783e-25	AC005498.3	0.158997	4.93817e-09	CSE1L	-0.0616624	4.72946e-09	ST13	0.102999	4.04455e-15	DNASE1	-0.11146	9.56666e-07	POPDC2	-0.124549	CCDC150	0.0643373
RASGRP1	-0.017933	0.0329518	GPR107	0.22384	1.1325e-159	GBP2	-0.0717639	0.000813187	UBAC1	-0.0784986	0.00556153	HEMK1	-0.0273963	0.0108809	RNF213	0.0940461	8.20491e-13	PLEKHB1	0.0705185	0.00260765	TEAD3	-0.210891	DZIP3	-0.00915979
NRDC	-0.0446564	5.44491e-08	PIK3R4	-0.243123	5.58389e-189	ITGA9	0.0599874	0.00555262	GRAMD1A	-0.093264	0.000870896	ZFYVE19	0.139287	4.13695e-41	CEP57	0.0400534	0.00281873	AHDC1	0.0802996	0.000542328	TMX2	0.107016	CCDC183	-0.10078
NT5M	0.0308974	0.000189823	YWHAZ	0.0430784	4.0157e-07	ZNF141	0.1684	4.17278e-16	MAOA	-0.0847322	0.00263838	CEP350	-0.0914721	2.1246e-18	GANC	0.211938	9.05437e-61	NCK2	0.113191	6.36961e-07	TMEM255A	0.706202	DHRS7	-0.193106
PABPC4	-0.0337407	4.44871e-05	WDHD1	0.0318627	0.00018866	MAU2	-0.0868809	4.41267e-05	AC138904.3	-0.246501	1.62254e-20	HOPX	-0.123619	1.36137e-32	RNF103	-0.0422363	0.00160982	TMEM173	0.0546174	0.0222954	SPSB1	0.124334	GMPR2	-0.0487263
TWISTNB	-0.0411168	5.8463e-07	POLD2	0.147302	4.59472e-69	TNFAIP6	0.163636	2.91736e-15	MT1E	-0.190011	1.68857e-12	IFIT1	0.0597273	1.4373e-08	TAF5	-0.139048	1.40221e-26	MASTL	-0.125122	3.11614e-08	FBXL13	0.119461	GDE1	0.0738991
CNN2	-0.0237265	0.00441023	RPS6KA3	0.185058	9.38813e-109	C15orf39	-0.199364	3.16533e-22	TLCD2	0.162946	1.94974e-09	CUL1	-0.0880289	3.93087e-17	RRAGA	-0.110005	4.47456e-17	MYCNOS	0.166861	6.84615e-14	GTF2H5	-0.224779	POLK	-0.111486
ZNF813	-0.0742474	7.50533e-20	SMAP1	0.0214674	0.0124858	MAGED2	0.0441208	0.0447102	NUBPL	-0.148587	5.19117e-08	SPATA33	0.034509	0.00123167	TNIP2	-0.0908659	4.78161e-12	NDUFAF7	-0.110974	1.07495e-06	C1orf109	-0.0476301	ZNF35	0.000386173
CHRNA7	-0.148807	3.05678e-76	UNC119B	0.108897	2.80783e-38	YIPF3	-0.162174	5.2369e-15	CCNK	0.0882358	0.00169726	ALDH6A1	-0.0236739	0.028582	RBM26	0.0298842	0.027378	CCDC113	0.0799583	0.000575487	C2orf74	0.0541196	ZNF180	0.0324735
CALM3	-0.018148	0.0309007	TSHZ1	-0.083183	6.55819e-23	NUDT15	-0.115818	3.57701e-08	EIF5A2	-0.0847756	0.0026247	PBLD	0.0875674	5.76858e-17	GMPPA	-0.146504	2.16347e-29	IL12A	0.10607	3.33329e-06	SUN3	-0.00600564	BLOC1S6	0.0168737
SPIN4	-0.14073	2.97567e-68	LRRC8C	0.0934123	1.58745e-28	PSMB5	0.0596178	0.00585987	H3F3C	-0.0970039	0.000515995	IFT81	-0.0279918	0.0092225	GPATCH2L	-0.0622328	2.67609e-06	RASSF3	0.224594	1.09888e-24	CIC	0.134929	ANP32E	-0.0401493
USP48	-0.0491824	2.00529e-09	NPM1	-0.0895319	2.56577e-26	SMARCA1	0.136182	7.05226e-11	HIST1H2AG	-0.352132	2.65379e-42	MFN1	0.0665622	2.43937e-10	APC	-0.0997111	2.99921e-14	CCDC8	0.195647	7.51933e-19	HIC1	0.426448	MIS18A	0.0266646
MSH3	-0.0166146	0.0487753	CCNL1	0.174971	3.24718e-97	ANXA2R	-0.0802641	0.000167652	LINC00470	-0.317928	3.17485e-34	RDM1	0.0719917	7.02339e-12	LNPK	-0.0393552	0.00335276	HOXA4	-0.178221	9.47873e-16	PNRC1	0.177856	NPM2	-0.15368
MEIS1	-0.07129	2.09274e-18	USE1	0.085359	4.76301e-24	MAPKAPK5	-0.093313	1.08059e-05	LSS	-0.170191	3.25213e-10	C16orf95	0.243951	4.68642e-126	HPS5	0.121218	1.80703e-20	ZNF74	-0.0863665	0.000187029	ENOX2	0.0791428	CCT7	0.0518058
PPP1CC	-0.0304769	0.000232725	ZC3HAV1	0.044859	1.29513e-07	MAML3	-0.0903346	2.09829e-05	ITGB5	-0.291228	1.25395e-28	MYO1E	-0.118163	7.0355e-30	TAF11	0.0421502	0.00164625	APOL3	0.0863685	0.000187028	NOS1	-0.187351	KIAA0930	0.0668156
PROCA1	-0.0306567	0.000213511	DOC2A	0.15089	1.97467e-72	SMPD4	0.0709433	0.00093689	POLD1	0.0868689	0.00202547	MYPOP	0.0755933	5.73389e-13	ABCD3	0.0278835	0.039882	SAMD15	-0.229082	1.16096e-25	CCDC102A	0.252725	ARL8B	0.0825767
ARSB	-0.0663171	4.20939e-16	NOP16	-0.145756	1.21879e-67	NSUN5	-0.0903311	2.0994e-05	AC068446.2	-0.0624469	0.0302626	SCCPDH	-0.0683558	7.81204e-11	CHMP4B	0.200007	3.95801e-54	AMN	0.149192	2.73812e-11	COA5	0.253919	GTF2H1	-0.0304419
ASH2L	-0.0189054	0.0243106	ECD	0.143879	6.21795e-66	NOL9	-0.131614	3.12403e-10	MIR3681HG	-0.0992267	0.000375691	CABP4	0.162369	1.36835e-55	TDRKH	0.0331674	0.0140102	AP1G2	-0.106562	2.97833e-06	SUPT6H	0.153226	APEX2	0.0190004
IKZF4	-0.0791724	2.16397e-22	CYCS	-0.0499957	3.82866e-09	RAB11A	-0.0859798	5.32907e-05	PCGF3	-0.13518	8.24742e-07	ACTR2	-0.0472551	8.13003e-06	TFPI	-0.0723977	4.23221e-08	TMED5	0.0798789	0.000583711	CCDC38	-0.284389	REPIN1	0.0278972
MVB12B	-0.105166	1.41103e-38	AEBP1	0.189756	2.27255e-114	LRSAM1	0.16141	7.09465e-15	CYTIP	-0.226527	1.99516e-17	SCN8A	0.0238213	0.0275867	GSPT2	-0.0709236	8.00673e-08	CHST10	0.0641265	0.00656097	ZDHHC8	-0.0490117	BECN1	-0.024395
SGSM3	0.196275	1.05124e-132	ACYP1	-0.0869745	6.48437e-25	ATP6V1B2	-0.152911	1.88749e-13	PRKG1	-0.135776	7.34461e-07	SCYL3	0.16044	2.74361e-54	N4BP2	0.0868815	4.02765e-11	SKIV2L	-0.0542875	0.0231642	IL15RA	-0.0642849	DCTN1	0.0575728
SLC44A2	0.0704522	5.24968e-18	FOSL2	0.0584143	5.37505e-12	IFT27	-0.0619066	0.00414253	ERCC4	0.0676447	0.0181734	KPNB1	0.038115	0.000345668	FBXW7	0.0675605	3.27252e-07	SOCS7	-0.0594784	0.0121165	ZMYND19	0.153459	REXO4	0.185219
CSGALNACT1	0.054363	3.09088e-11	LYST	-0.038049	7.84712e-06	ZSCAN30	-0.113326	7.15259e-08	PLEKHG4B	-0.180901	2.04138e-11	COX7A1	0.192513	4.55024e-78	RBM41	0.049265	0.000220212	ASB7	-0.0780137	0.000795673	PYGB	0.0272711	CEP19	0.00067338
CDIP1	-0.0310817	0.000173402	TTL	0.0230048	0.00735167	DUSP7	0.178042	6.80547e-18	TRIQK	-0.0915981	0.00109156	LDAH	-0.0576982	4.43158e-08	POLR3D	-0.0358503	0.00773251	TANC2	0.0869981	0.000166243	CHRNE	-0.121718	HOXB2	0.0429575
CHPT1	0.0484922	3.37385e-09	ATAD2	0.235961	8.97982e-178	LDLRAD3	0.0748732	0.000465362	RASD1	-0.0969173	0.000522367	NDN	-0.0358824	0.000769547	ST3GAL5	0.0502923	0.000160723	C14orf178	-0.204554	1.51921e-20	EXOSC3	0.0132332	PSMD12	-0.0962905
ENAH	-0.109014	2.33529e-41	GLMN	-0.0334909	8.59434e-05	IL3RA	0.119944	1.1133e-08	ZNF333	0.078374	0.00563914	GOLT1B	0.139754	2.23608e-41	RANBP2	-0.141161	2.31929e-27	TTC31	0.0853733	0.000223791	C1orf52	0.0204808	MOSPD1	-0.00162078
MYO1C	-0.0219042	0.00873943	ZNF789	-0.0495112	5.42014e-09	ZNF26	-0.133485	1.70625e-10	GAPVD1	0.199238	1.18107e-13	ATP6V0A1	0.0545458	2.37715e-07	SIGLEC10	0.101381	1.09193e-14	ZNF638	-0.0589206	0.0130225	RPS4Y1	-0.161501	THAP5	-0.0250611
UVRAG	-0.0297068	0.00033669	PSMD3	-0.123825	4.04643e-49	PTPN22	-0.0442168	0.0442291	ZNF496	-0.151699	2.61176e-08	CCDC88B	-0.116237	5.95651e-29	NUDT11	-0.154815	1.05632e-32	HYPK	0.251565	6.21966e-31	GPAM	-0.0188893	KDM4C	0.0189096
ABI3BP	-0.230505	2.79948e-184	CYP20A1	0.0772606	5.92239e-20	RCC2	-0.0518762	0.0173568	AC008124.1	-0.0853369	0.00244917	SLC26A6	0.135029	1.09532e-38	TLE1	0.170685	1.44096e-39	POLD4	0.124259	3.90903e-08	DISP2	-0.0219978	MAT2A	0.155374
RRAGA	-0.0279081	0.00077076	PGBD2	-0.071578	2.53617e-17	WDR59	-0.138512	3.22305e-11	EIF2D	-0.0814084	0.00395693	ABCA5	-0.108835	1.58094e-25	EDEM2	0.07827	2.9463e-09	RAG2	0.0482747	0.045258	LRRC36	-0.299318	CDCA7L	-0.026133
FRY	-0.0814634	1.253e-23	RILP	-0.0320998	0.000168635	ZNF700	0.0498155	0.0225697	ARMCX6	0.0897869	0.00138553	RRP12	0.0674443	1.39527e-10	NCAPD2	0.088069	2.16183e-11	EFCAB13	0.117018	2.48785e-07	ARHGAP27	-0.0378751	PEX26	0.0169995
LMLN	0.0215099	0.0100681	IRS2	0.111322	6.09168e-40	BAALC	0.271403	7.11103e-41	SNRNP200	-0.104524	0.000172294	RHPN1	-0.021883	0.0435211	SHMT1	-0.102843	4.45223e-15	ARMC7	-0.182081	2.09301e-16	TRPM4	-0.130692	FANCL	0.0025429
G3BP1	-0.0312218	0.000161954	ATXN1	0.158368	1.03352e-79	LRRC34	-0.0553607	0.0108099	ADGRA3	-0.062004	0.0314906	FAN1	0.100633	5.26365e-22	NAPRT	-0.059028	8.67912e-06	GAL	-0.113665	5.67636e-07	CDH23	-0.257798	RPL39L	0.0725664
CCDC13	-0.0262022	0.00161681	ZEB1	-0.0231512	0.00698173	ARHGAP23	0.137899	3.95677e-11	DPY19L2	-0.233529	1.74671e-18	FBLN2	-0.0255157	0.0179821	TMEM161A	0.141551	1.66285e-27	TMEM39B	-0.20099	7.37502e-20	CRACR2B	-0.339397	SLC2A13	0.139014
FAM71E1	-0.0953108	6.76041e-32	ZNF354A	0.0207224	0.0159733	COG2	-0.185953	1.91355e-19	AUH	-0.144276	1.30586e-07	TM2D3	-0.0742413	1.48598e-12	DNAL1	0.106527	4.35119e-16	RBBP9	-0.0545482	0.0224447	NCKAP5L	0.280671	KMT5B	0.0333767
DCAF7	-0.0309073	0.000188936	GMDS	0.111882	2.4912e-40	MED7	-0.158274	2.42288e-14	CCDC71L	-0.13417	1.00451e-06	PXMP2	-0.0648217	7.13989e-10	MAP7D1	-0.146175	2.89832e-29	PSKH1	0.0667035	0.00455977	ZNF134	0.144577	SLC25A6	0.15728
PIFO	0.0531789	8.29281e-11	BTF3L4	-0.0768296	9.53025e-20	CTPS2	0.086974	4.32594e-05	ARHGAP10	0.10131	0.000278704	N4BP1	0.0603106	1.03299e-08	PDIA5	-0.044691	0.000829557	SLC9A8	0.0760314	0.00109945	GDF9	-0.491085	SPNS2	-0.108752
GART	-0.0379226	4.22917e-06	CENPJ	-0.079663	3.98967e-21	CSTF1	0.0506499	0.0203084	REN	-0.0941022	0.000775515	SLC25A36	-0.0425434	6.14016e-05	EIF2AK1	-0.066216	5.64623e-07	MOCS3	0.0998883	1.27367e-05	GIMAP5	-0.399691	PON2	0.0227972
KANSL3	-0.12178	2.50274e-51	CCNK	0.0304177	0.00036817	PIGT	-0.102683	1.1606e-06	ZBTB46	-0.116894	2.37688e-05	ZNF761	0.190083	4.20152e-76	PARP2	-0.136155	1.57404e-25	SNAPC3	-0.188377	1.62068e-17	GOLGA8H	-0.0316926	EXTL2	0.0326651
CFH	-0.097962	1.24235e-33	CLTC	0.0966981	1.81477e-30	ISCU	-0.0937492	9.77463e-06	A4GALT	-0.0884498	0.00165168	RBM4B	-0.080997	1.06445e-14	KLHL20	-0.143299	3.65485e-28	SAMD8	0.177528	1.23468e-15	ATP10A	0.0358749	ZNF445	0.0633352
AIF1L	-0.137033	9.48475e-65	DPY19L1	-0.0708145	5.50672e-17	HNRNPL	-0.109877	1.8236e-07	PFKFB3	-0.169845	3.54823e-10	COQ7	-0.0751234	8.00987e-13	CFAP36	0.0603226	5.4431e-06	ZNF257	0.050858	0.0344728	PRR4	0.0152052	NDUFB6	-0.0476246
CAMK4	-0.0586055	7.48365e-13	ETFA	0.117052	5.04923e-44	POLR3H	-0.0785356	0.000234177	TMIGD2	-0.173704	1.3396e-10	ATF7	-0.0465059	1.13755e-05	GORASP2	-0.12332	3.815e-21	ZNF169	0.0503397	0.0364478	TSPO2	-0.558241	CLDND2	0.112134
AGO2	-0.0593071	3.93534e-13	TAP2	-0.0248039	0.00380147	BCL7C	0.0494793	0.0235501	FAM114A1	-0.364927	1.36937e-45	GAB3	-0.0217366	0.0449683	HDAC4	0.154349	1.63875e-32	GCLM	0.0750251	0.00129601	ZNF3	-0.119727	N4BP2L1	-0.113122
CSRP2	0.0232475	0.00530771	AMT	0.0252549	0.00319938	RAD17	-0.0846595	6.9749e-05	LRP11	0.0978589	0.000457268	PARP9	0.0489741	3.6897e-06	MGAT4B	0.0628327	2.12947e-06	SIGLEC8	0.0680435	0.00375364	DDX50	-0.0226546	ZNF551	0.0895564
F8A1	0.0787537	3.60818e-22	SIRPA	0.143806	7.2416e-66	COPG2	-0.0432135	0.049551	ZFP14	-0.135077	8.42012e-07	LARP4	0.0618164	4.32058e-09	USP46	0.0399119	0.00291915	NACC1	-0.0728469	0.00182833	ZNF473	0.0899021	STRADA	0.0493469
ABCA5	-0.0760217	9.56123e-21	TSPAN13	-0.148022	9.8132e-70	SLC25A29	0.0593735	0.00607891	SLC16A9	-0.169427	3.94735e-10	TARDBP	-0.0639053	1.24809e-09	FGF7	0.0989862	4.62244e-14	ZNF611	-0.0605199	0.0106137	CRTC1	0.129792	PRKCQ	0.19129
GPR157	0.0352245	1.99305e-05	RAB22A	0.0965122	2.34399e-30	SDK2	0.105763	5.3342e-07	SLC4A2	-0.187691	3.22852e-12	NOM1	0.084842	5.27977e-16	IFT74	-0.147347	1.01666e-29	ZNF784	0.0640647	0.00661527	IGFBP3	-0.0272887	ACAD8	0.150144
GINS3	-0.0648001	1.96611e-15	SYCP3	0.196451	1.25787e-122	SF1	0.0556323	0.0104235	SRGAP2C	-0.081379	0.0039713	COG7	0.185353	2.33429e-72	ZP3	-0.115667	9.54808e-19	FAM13B	-0.0632422	0.00740121	CCL20	-2.49941	VAMP5	0.0453626
ROCK2	-0.0702457	6.56538e-18	PRR22	0.212376	1.57615e-143	WDR92	0.088643	3.02802e-05	COG1	-0.118977	1.65884e-05	SF3B2	-0.0869313	9.73336e-17	PIR	-0.182488	3.91755e-45	BUD13	-0.0877663	0.000144099	KIF6	0.109081	STK10	-0.0727534
SNED1	-0.11405	3.76331e-45	FKBP4	0.0231913	0.00688199	AKT2	-0.0847302	6.86977e-05	AVIL	-0.169867	3.53027e-10	ANKMY2	-0.0256604	0.017318	VPS37A	-0.0620468	2.86556e-06	SYNE1	-0.1319	4.92904e-09	N4BP1	0.135047	ANLN	-0.0822558
ZNF337	-0.0408613	6.89713e-07	DCTN5	0.0583108	5.86236e-12	HGF	0.145781	2.55046e-12	C9orf85	0.117168	2.27059e-05	GALK1	0.026465	0.0140078	FITM2	0.222484	5.41954e-67	CA5B	0.074359	0.00143837	BHMT2	-0.334535	TRMT10C	-0.0508993
KCNE1	-0.0694899	1.49151e-17	PSRC1	0.125131	3.90454e-50	RPS16	0.187135	1.10238e-19	STX17	-0.104531	0.000172139	ZSWIM8	0.0663385	2.80691e-10	CREBRF	-0.154281	1.74674e-32	LZTS2	-0.0656705	0.00529	PATL1	-0.0294551	RNGTT	0.0566859
ATP2B4	-0.0809992	2.23735e-23	ATP11C	-0.0460508	5.90777e-08	MDGA2	0.0616531	0.00430838	LZTR1	0.0730449	0.0103162	ABCA2	-0.144018	6.88683e-44	ARIH1	-0.0641345	1.28684e-06	C1R	0.0537109	0.024821	FAM189B	-0.101173	SLBP	-0.000450926
LARP4	-0.0794299	1.57992e-22	NOL4L	-0.118141	8.0165e-45	PARP9	0.0644247	0.00278886	SDC4	0.0632176	0.0281194	AK2	-0.034673	0.00116553	MDGA2	0.0331833	0.0139663	ZNF138	-0.132121	4.64041e-09	TET2	-0.0905791	HPS3	0.205358
MRPS18A	-0.0353327	1.87677e-05	ALPK1	0.160275	1.24811e-81	GIMAP2	-0.207235	5.72255e-24	CHAF1B	-0.0634589	0.0275099	ANKRD6	-0.15571	3.59454e-51	COA3	-0.168009	2.31735e-38	TNFSF12	0.0694645	0.00305442	COL27A1	-0.140587	CDK2AP2	-0.0153942
EIF2B4	-0.0444675	6.21629e-08	FASTKD1	-0.0769977	7.92099e-20	HAUS6	-0.0667006	0.00192624	PLS1	-0.301923	8.44878e-31	SULF2	0.0214564	0.0479006	FNBP1L	-0.133094	1.90634e-24	MYD88	-0.135528	1.7682e-09	EIF3J	0.0562154	FKBP8	0.0618956
MATN1	-0.0459358	2.20466e-08	RAB5A	0.134343	1.29924e-57	CEPT1	-0.171105	1.3608e-16	STK3	0.0845216	0.00271129	TBC1D5	0.0697736	3.09756e-11	NGRN	-0.242914	5.34524e-80	C12orf66	-0.248918	2.76549e-30	TGFBR2	0.0118611	GTF3C2	0.05714
UHRF1BP1L	-0.0454501	3.11764e-08	C17orf75	0.120574	1.23046e-46	HGH1	0.339959	5.95485e-65	TPCN2	-0.163714	1.62086e-09	LIMA1	-0.0898443	8.53628e-18	KIF16B	0.154468	1.46545e-32	RAP2C	0.10809	2.09893e-06	TTC9	-0.0527731	HYOU1	3.66936e-05
SERINC3	-0.0429431	1.75651e-07	ZNF286A	-0.0259243	0.00246654	TCERG1	-0.105504	5.69941e-07	AC087239.1	-0.109498	7.95482e-05	SSBP1	-0.0412573	0.000103217	ZFYVE1	0.0493667	0.000213624	STX8	-0.0643291	0.00639332	FAM72C	-0.213627	CACUL1	0.153735
SLC35F6	-0.0263607	0.00151315	TRAK1	-0.0224267	0.00901047	DNAJA3	-0.0815827	0.000129353	MCEMP1	-0.0750667	0.0082457	ZNF790	0.0658583	3.7856e-10	CLEC2B	-0.0299788	0.0268705	MKKS	0.0494593	0.0399641	TGFB2	0.202443	DBR1	-0.0215362
RNF217	-0.0376002	5.11763e-06	SPNS3	0.125502	1.99464e-50	LCA5	0.0917493	1.53696e-05	PRIM2	-0.19011	1.64321e-12	NFATC2IP	-0.0559081	1.16249e-07	PARPBP	0.0432671	0.00122229	ANKS3	-0.0738802	0.00155071	POLR2J2	-0.0186025	GNB4	-0.148074
CYC1	-0.0295723	0.000358543	ERICH1	0.0718695	1.88042e-17	MRPL54	-0.156858	4.20016e-14	EPN2	0.17327	1.49691e-10	SLC11A1	-0.0978146	7.31833e-21	HERC3	-0.064932	9.41612e-07	SULF2	0.0941456	4.19085e-05	VAV2	0.0337959	KLHL42	0.0780638
ALG2	-0.0370024	7.2647e-06	MS4A7	0.0266123	0.00187213	RPL27	-0.0803686	0.00016427	ZNF736	-0.354235	7.83364e-43	CLGN	0.0644782	8.82396e-10	HIGD1A	0.0335893	0.01281	DPH3	-0.05745	0.0157076	2023-03-02	-0.198191	SLC35E1	-0.000800819
USP25	-0.0988218	3.33922e-34	EFCAB13	-0.25312	3.12289e-205	MSTO1	0.0766897	0.000333047	SLAMF7	-0.128421	3.03307e-06	TPR	-0.0581796	3.41488e-08	TNNI2	0.27654	2.91478e-104	TYMP	-0.0606084	0.0104869	MCC	-0.0445919	RING1	0.0610321
SLC39A9	-0.14948	6.26631e-77	PDLIM7	0.192057	3.58045e-117	ZADH2	-0.0468045	0.0326522	CNOT6L	-0.153059	1.92327e-08	UHMK1	-0.0809571	1.09705e-14	MTG1	-0.105603	7.86854e-16	SLC35A3	-0.0975456	2.10213e-05	C6orf47	0.0583618	SRSF6	0.0227389
AARS2	-0.0800281	7.54285e-23	TP53RK	-0.170517	2.44831e-92	NAIP	-0.111908	1.05336e-07	AC116447.1	-0.081168	0.00406598	ASB13	-0.0425441	6.13957e-05	AKAP9	0.0425299	0.0014911	SMKR1	-0.138722	6.96108e-10	LRP6	0.231407	OAF	-0.130404
PSMA8	-0.0873707	5.39387e-27	ZNF778	0.283535	2.42137e-259	MRPL41	0.0842192	7.61414e-05	C1GALT1C1L	0.17949	2.96857e-11	GALK2	-0.0875851	5.68502e-17	GCC2	0.0774389	4.34863e-09	VAV1	-0.0641411	0.0065479	LYPLA2	-0.104511	HERC3	0.105004
HSDL1	-0.0663251	4.1759e-16	CPD	-0.102604	3.93967e-34	ATF6	-0.0725767	0.000702266	RASSF1	-0.157616	6.77922e-09	APC	-0.0839683	1.05725e-15	RPL5	0.0580244	1.24122e-05	GPR82	0.0528959	0.0272633	SLC16A11	-0.332121	TOM1L1	0.0557822
RASGRP4	0.0412499	5.36448e-07	AGPS	-0.066991	2.39476e-15	CCDC28B	-0.0436634	0.047093	STRIP1	-0.103978	0.000186661	CCDC15	-0.0404519	0.000141663	LRP5L	-0.0711551	7.25442e-08	FGR	-0.140317	4.33874e-10	NMUR1	-1.45106	LRRC59	-0.171169
SLX4IP	-0.0179098	0.0331858	FBXL20	-0.141079	1.98941e-63	CLIP4	-0.0879382	3.51649e-05	SIRT5	-0.143836	1.42381e-07	KLHDC1	0.0366295	0.000591797	TMBIM1	-0.0561494	2.37949e-05	PIGF	-0.109545	1.5073e-06	SRRM5	0.485152	YWHAB	-0.0896704
REV3L	-0.0916294	1.44172e-29	RBM15B	0.106637	9.25916e-37	TUSC2	-0.151488	3.19612e-13	IQCG	-0.34726	4.44797e-41	NMNAT3	-0.081412	7.74834e-15	VAMP8	-0.146578	2.02478e-29	FIGN	-0.404139	3.7981e-83	NOS1AP	-0.0965858	CFAP97	-0.0192646
LETM1	0.0990283	2.43371e-34	GRAMD1B	0.0306867	0.000325839	AKIP1	0.0464552	0.0340253	TEX14	-0.0637576	0.0266963	CRIP2	0.133769	5.50994e-38	TRA2B	0.0729989	3.25671e-08	ATP6V1E2	-0.0684563	0.00354357	SARM1	0.0760641	FAM126B	-0.0576347
UTP6	-0.0818478	7.6975e-24	OSBPL3	0.260117	4.68553e-217	MDFIC	0.148093	1.11102e-12	CEP120	0.0671195	0.0191344	COCH	0.226501	2.15868e-108	ARL4A	-0.0588059	9.39571e-06	EIF2B5	-0.129263	1.02055e-08	ARL15	-0.107685	SLC25A39	-0.0768561
ATP6V1G2	-0.0379545	4.1501e-06	RAVER2	0.124014	2.89017e-49	TMEM258	-0.0582395	0.00718052	AL596202.1	-0.0576539	0.0466114	DDX19A	-0.109154	1.13563e-25	LMO4	-0.0469417	0.000438613	TMEM230	-0.0929704	5.28255e-05	ZNF324	0.150784	AKAP7	-0.120793
SPTY2D1	-0.0368218	8.0676e-06	CCNL2	-0.0712068	3.70433e-17	PHF11	-0.0938398	9.57748e-06	IGLL5	0.127063	3.90161e-06	EID2	0.0708566	1.50551e-11	METTL7A	-0.0376352	0.00509656	ZNF543	0.0712565	0.00232911	SGSM2	0.0449811	PLXNC1	-0.126735
SLC16A1	-0.0193553	0.0210147	MTDH	0.0387377	5.32681e-06	NCOA5	-0.0670161	0.00182817	PTX3	0.0655012	0.0225676	ACTL6A	-0.0321957	0.00262783	RNASEH2A	0.140304	4.82425e-27	EXOSC3	-0.103833	5.452e-06	ARMT1	0.00961441	ACRBP	0.050665
NRIP3	0.0629983	1.18032e-14	POLR3F	0.131066	6.87282e-55	TBC1D1	0.0884709	3.13761e-05	USPL1	-0.122972	8.22091e-06	SLC7A5	0.0579448	3.87648e-08	FBXO9	-0.0739331	2.15613e-08	MAP10	-0.0530293	0.026853	CFAP57	0.0744641	CCDC69	-0.0324805
TMEM70	-0.0785421	4.67403e-22	NRDE2	0.0931129	2.36586e-28	TMEM9B	-0.104292	7.78164e-07	SUGP1	-0.0590437	0.0412119	RNF214	0.0882382	3.30547e-17	WTAP	0.0411932	0.00211184	SLC9B1	-0.118623	1.65838e-07	IFNAR1	0.0220544	WDR48	-0.0186355
WRN	-0.0648956	1.78457e-15	POC5	0.0673396	1.71419e-15	SLC27A2	-0.135878	7.78492e-11	FAM120C	-0.0643466	0.0251976	TOMM5	0.0686069	6.65136e-11	TMEM263	-0.0844978	1.38317e-10	ANKRD44	-0.0598057	0.0116237	OGFOD2	-0.0849128	IVD	-0.0830279
TMEM126B	-0.0402061	1.04231e-06	NAA38	0.0349373	4.14139e-05	BFAR	-0.0691192	0.00128221	C9orf139	-0.0758974	0.00749676	BIVM	-0.0626616	2.63371e-09	PM20D2	0.0292554	0.0309071	MAPK9	-0.0667623	0.00452561	PLPP4	0.500695	CRADD	-0.0068964
RPS18	0.0330586	6.37094e-05	GPATCH2	-0.0290118	0.000686519	NRDE2	0.0985069	3.20492e-06	PRIMPOL	-0.245369	2.46434e-20	C19orf81	0.0222372	0.0401262	MAML3	0.0585983	1.01153e-05	ARRDC1	-0.0745947	0.00138549	ZNF580	0.137471	TWF2	-0.0679478
SH2B3	-0.0802483	5.73826e-23	KLHL13	-0.0579246	8.09459e-12	CBX2	0.242118	1.62813e-32	TPMT	0.0829625	0.00328451	POLR3E	0.0232007	0.0320203	PHF1	0.106208	5.32898e-16	METTL18	-0.159176	1.023e-12	TFIP11	-0.0702274	BBS10	0.179678
FBXL8	-0.0466892	1.28205e-08	NUP62	-0.103005	2.18333e-34	TYSND1	-0.0888738	2.8823e-05	RAB22A	-0.0684492	0.016768	GABPB2	0.124373	5.60966e-33	CDYL	-0.0799636	1.3124e-09	VAC14	0.0496176	0.0393198	PLSCR1	0.175441	FCGR1A	-0.648348
MCCC1	0.0271134	0.00109421	FAM8A1	-0.0455256	8.36038e-08	THYN1	0.0606444	0.00503524	RFXANK	0.0731896	0.0101559	CIAPIN1	0.0269609	0.0122595	RAB44	0.118835	1.01469e-19	CTU2	-0.104667	4.54041e-06	STRADA	0.0205327	TNFSF13	0.00995036
MRPL13	-0.0523593	1.62451e-10	CACNB2	0.0220888	0.0101121	MLKL	0.147095	1.5909e-12	TSG101	-0.129511	2.4741e-06	ARHGEF40	0.110459	2.92707e-26	STAU2	0.0821753	4.44795e-10	OTULIN	-0.111625	9.21199e-07	PCID2	0.123308	PDE4DIP	0.143897
SLC25A10	0.0509347	5.11333e-10	RTTN	0.078878	9.7093e-21	FLCN	0.0753999	0.000423003	NUDT2	-0.0681823	0.0172138	CLPB	-0.153253	1.3703e-49	TGFB1	-0.118865	9.93826e-20	ZBTB41	-0.144602	1.1766e-10	AUP1	0.0740319	EVI2B	-0.0876761
SOAT1	-0.043744	1.02068e-07	PTPRE	0.262527	3.24806e-221	SARNP	0.317826	1.93811e-56	RHOBTB1	-0.201618	5.83424e-14	FZD6	0.122895	3.18249e-32	SLC41A1	0.204957	7.82362e-57	PPP3R1	-0.0501688	0.0371414	RNF145	0.0883572	FCHSD1	-0.0259789
CPSF2	-0.0530846	8.96299e-11	APPL2	0.124868	6.25454e-50	KBTBD11	0.0517667	0.0176061	AL359198.1	0.186091	5.01617e-12	TMEM248	0.0828303	2.59369e-15	TYK2	-0.227524	4.46282e-70	POLB	-0.10009	1.22249e-05	MAPKAP1	-0.135793	RCOR3	-0.182406
TAF4B	-0.0711936	2.32749e-18	NME6	-0.0431413	3.86236e-07	NUDT16L1	-0.215716	6.60339e-26	CEP83	-0.12859	2.94074e-06	CLDND2	0.0821331	4.46879e-15	FAM161B	-0.190447	4.17293e-49	DOK2	-0.14683	5.82804e-11	CHCHD3	-0.0839502	PRPF18	0.0259517
RAD51C	-0.0374827	5.48423e-06	GSAP	0.0735959	3.1158e-18	TRAPPC13	0.36161	7.25e-74	AC011603.2	0.268719	2.44729e-24	ZFYVE9	-0.0354068	0.000906887	LHPP	0.0638027	1.46331e-06	FEM1C	0.0867908	0.000173025	ERCC6L2	-0.0090547	COPS3	-0.0358642
DMTN	-0.0690524	2.38349e-17	STYX	0.0599099	1.51005e-12	SNX5	-0.148499	9.58013e-13	TNFAIP2	0.215188	8.43393e-16	P2RY2	0.111286	1.23224e-26	FAM43A	-0.248335	1.14812e-83	RIT1	0.0555191	0.0199216	ARAP2	-0.00542676	GOLGA8A	0.0600298
SCD5	-0.171433	4.59122e-101	ARHGAP29	-0.125706	1.38004e-50	XAB2	0.13181	2.93424e-10	BOD1	-0.261485	4.68959e-23	DHRS3	0.189274	1.85901e-75	SLC8B1	0.0596917	6.8429e-06	ABCC4	0.100662	1.08191e-05	PAK2	0.0970074	MEX3B	-0.0782761
ANKLE1	-0.0289947	0.000470139	CXXC1	0.0353439	3.35801e-05	HINT2	-0.0492396	0.0242413	LILRB3	-0.0828041	0.00335003	GJB7	-0.0786069	6.42731e-14	SSB	0.0835262	2.26625e-10	AMZ2	-0.15445	5.07895e-12	GRAP	-0.0333024	SLC25A17	-0.00100578
CCDC14	-0.0363989	1.02917e-05	ZNF575	0.0257528	0.00263868	MX2	-0.117962	1.96216e-08	SLC22A17	-0.179569	2.91107e-11	ZBTB14	0.0974102	1.06287e-20	DBF4B	-0.0402446	0.00268694	PMVK	-0.0662965	0.00483118	VTI1B	0.137084	DGKA	-0.115988
TFPI	-0.0340333	3.80784e-05	GBE1	-0.17876	1.79787e-101	NFIA	-0.177256	9.60011e-18	DAPK2	0.0977803	0.000462507	RPL7A	0.0532953	4.50916e-07	EIF4EBP2	-0.0720245	4.98571e-08	CHTF18	-0.100707	1.07132e-05	CMTM3	-0.14061	MBD3	0.154792
GALNT4	-0.0506834	6.24557e-10	TIMM13	-0.135133	2.80314e-58	CBX6	-0.0533214	0.014336	NAALADL2	-0.110402	6.9199e-05	LRRC59	-0.0660959	3.26453e-10	DDX49	0.0494704	0.000206918	PHF1	0.0604446	0.0107175	DDX24	-0.172489	MED13	0.017737
ZNF814	0.0299963	0.000293012	ZFP1	-0.161698	4.48837e-83	NID2	-0.0906624	1.9525e-05	ZNF213	-0.0845416	0.00270507	GTPBP8	0.0239654	0.0266373	NCK1	-0.0401471	0.00275434	ERMARD	0.105864	3.49724e-06	RBP5	-0.772676	LRCH4	-0.0146066
CEP83	-0.0507847	5.76041e-10	DIMT1	-0.193356	9.07171e-119	SLC37A4	-0.115375	4.0552e-08	AC145285.2	-0.383395	1.28053e-50	PRKCD	0.15119	2.78021e-48	AGPS	0.0342333	0.0111175	TPP1	-0.0548001	0.0218103	ADGRG1	-0.0884313	DHX29	0.101564
AEN	-0.0656146	8.65361e-16	FAM32A	-0.0182441	0.0343981	HAX1	-0.0457281	0.0371108	AC108488.1	-0.118816	1.70672e-05	SOGA1	-0.0269197	0.0123959	RBBP4	-0.0507424	0.000139863	ZNF500	-0.0884617	0.000126352	ELP3	0.185053	TCTN1	0.0103632
TOR1B	-0.0768527	3.57137e-21	SMCO4	-0.093698	1.08143e-28	NLRX1	0.143641	5.46682e-12	FAM171B	-0.192057	9.5074e-13	STXBP3	0.0426633	5.84979e-05	BTD	-0.0347063	0.0100166	CLSTN3	-0.0902406	8.96597e-05	HSD17B7	0.218511	KLRC1	-0.663976
GSAP	-0.0607417	1.03285e-13	MACF1	-0.0364169	1.90722e-05	CCNDBP1	-0.0563461	0.00942795	UGT3A2	0.127063	3.90161e-06	STON2	-0.0398834	0.000176985	OSTF1	0.0494341	0.000209232	TTLL5	-0.156173	2.82753e-12	DYRK3	-0.0192434	KANK2	-0.0398953
SPAG16	-0.0750464	2.97976e-20	APIP	0.0775106	4.49286e-20	RPL15	0.100589	1.93642e-06	ZNF181	-0.15268	2.09548e-08	SLC39A7	0.0423253	6.7128e-05	ARHGAP30	-0.256811	1.39843e-89	ITGA8	-0.299091	5.41624e-44	SYN1	-0.48953	FCHO1	-0.180414
CDH2	-0.124237	2.15885e-53	ZNF761	0.046018	6.03966e-08	SLC25A4	0.068212	0.00149357	CD300LF	-0.0726079	0.0108034	ARL2	0.0433872	4.34314e-05	CCDC88A	-0.0802173	1.16191e-09	ITGB7	-0.0834907	0.000311889	TBL2	-0.139414	GGCT	-0.0752579
TMBIM1	-0.0514828	3.29687e-10	MRPS30	0.0250807	0.00342205	FNIP2	0.112954	7.91843e-08	LRRK1	-0.251532	2.36483e-21	NDUFA7	0.20312	5.86048e-87	PTER	-0.117346	2.9196e-19	IFT172	0.065973	0.00506492	TCEA3	-0.960681	CORO1B	-0.0261698
PIP4K2B	-0.106648	1.22383e-39	ASB8	-0.0659955	6.18991e-15	IFT52	-0.100775	1.85214e-06	SERF1A	0.0910164	0.0011763	USP18	-0.0494947	2.89023e-06	TSPAN13	-0.2287	8.31836e-71	MPP5	0.0609203	0.01008	ZNF519	0.112111	TRPM7	-0.00479144
KCNMB3	-0.0389365	2.29294e-06	ATP1A3	0.112613	7.66665e-41	RHEBL1	-0.0589434	0.00646946	AC034236.2	-0.111684	5.64393e-05	TIMM21	-0.0762112	3.68619e-13	CHD4	-0.0795264	1.61757e-09	REEP4	-0.10097	1.01203e-05	DAGLB	0.0832472	CLPB	-0.0231137
BDP1	-0.0165922	0.0490764	RFX7	0.0734438	3.65577e-18	TFB2M	-0.30968	1.7761e-53	MYL4	-0.095949	0.000600171	MAP1S	-0.0425175	6.20477e-05	CDCA7L	-0.103155	3.67167e-15	GATAD1	0.082849	0.000348665	TMEM79	-0.0464511	RBBP4	0.117499
SETD4	-0.0533383	7.27427e-11	TRAPPC2L	0.152786	3.0475e-74	CD22	0.101568	1.52442e-06	CEP76	-0.0844984	0.00271774	TAF1D	0.0728784	3.82946e-12	VPS35	-0.0424781	0.00151095	MEX3B	-0.0953865	3.26489e-05	RNF216	0.0956408	ICE2	0.0647431
ACAA2	-0.0338539	4.19293e-05	G6PC3	-0.0503575	2.94667e-09	EPHB4	0.193235	6.24302e-21	AC090360.1	0.0703786	0.0137334	BORCS5	0.141851	1.31867e-42	USP16	0.0854607	8.43153e-11	PPM1H	0.0744306	0.00142172	NENF	0.233665	ZRSR2	-0.00955643
KPNB1	-0.0203391	0.0151306	KLHL28	0.118605	3.64152e-45	BSPRY	0.201631	1.02208e-22	AL691447.2	-0.3313	3.0244e-37	NUDT15	-0.0974042	1.06841e-20	HCK	-0.0732856	2.8702e-08	YES1	-0.0771306	0.000919445	GATAD1	0.126356	URI1	-0.219971
ACOT9	-0.0249195	0.00275156	SLC6A16	0.107572	2.19992e-37	FAM216A	-0.0926812	1.24683e-05	ATXN10	-0.0979763	0.000449932	P4HA1	-0.084721	5.81225e-16	GPN2	0.192774	2.68294e-50	SMN2	0.211553	5.75521e-22	XDH	-0.214936	AQR	0.00950917
ANKRD11	-0.0517154	2.73453e-10	OGFRL1	0.0251887	0.00328196	AK4	0.142744	7.51758e-12	DYNLL2	-0.186143	4.94621e-12	LRRC23	-0.112249	4.45673e-27	PRKCE	0.10549	8.44261e-16	TRMT10B	-0.0688442	0.00334422	ZNF157	0.17175	B4GALT2	-0.0753926
NAT14	0.0607888	9.89201e-14	ADCK5	-0.0304491	0.000362968	TSEN2	-0.0806073	0.000156455	MYH7B	0.131896	1.55585e-06	TRO	0.0374664	0.000437584	NUP93	-0.0279468	0.0394282	NDST1	-0.171492	1.2303e-14	METTL15	0.120109	ANGEL2	0.281735
ZNF383	-0.0542024	3.53987e-11	ARHGAP11B	0.0586399	4.44541e-12	LCLAT1	-0.0893358	2.60963e-05	ZNF225	-0.140976	2.57259e-07	RBM6	-0.0606782	8.36868e-09	ARRB2	-0.0385071	0.004127	PRR7	0.160057	7.52743e-13	MED21	0.0882761	DARS2	0.0482717
CDCA7L	-0.0264482	0.0014579	ARMC9	0.0734628	3.58361e-18	PISD	-0.125848	1.89182e-09	HELZ2	0.0878527	0.00178332	UAP1	-0.0778331	1.13819e-13	TERF1	0.051917	9.64789e-05	FAM84B	-0.187936	1.94102e-17	PDCL	-0.14966	RAF1	0.0200478
GXYLT1	-0.078869	3.13995e-22	KIAA0040	0.218311	9.03984e-152	KANK1	-0.043997	0.0453463	REEP6	-0.157784	6.52308e-09	PTGER4	0.0605193	9.16784e-09	TSPYL4	0.14516	7.11204e-29	MIS12	0.0515457	0.031916	ST6GALNAC4	-0.112572	SFXN5	0.0579203
NDRG1	-0.068217	5.81048e-17	LEO1	-0.0273096	0.00140711	POMP	-0.0832887	9.16205e-05	TIMM8B	-0.100362	0.000319399	MRI1	-0.0486133	4.36136e-06	KIAA0930	-0.044432	0.000890842	STX2	-0.0590586	0.0127966	TBC1D10B	-0.00929261	THAP7	-0.0330106
STIL	-0.095089	9.36683e-32	ATG16L1	0.0553569	6.58162e-11	RPL14	0.0593716	0.00607964	ALKBH6	-0.170194	3.25213e-10	SNX1	-0.0653218	5.26038e-10	POLQ	0.256215	3.73395e-89	RAP1GAP2	-0.0587506	0.0133187	ARL11	0.0185258	CISD1	-0.0683292
GDAP1	-0.0554772	1.19654e-11	BPNT1	0.0501731	3.3677e-09	MEIOC	0.218558	1.40061e-26	AC004865.2	0.146013	9.04026e-08	AAGAB	-0.0336942	0.00162047	HUS1	-0.083761	2.01477e-10	FXR2	-0.222648	2.8499e-24	CDRT4	-0.287733	PARP16	0.00899168
ZNF37A	-0.0366839	8.73976e-06	ZNF629	0.087874	2.10257e-25	CERS6	-0.074617	0.000487111	KIAA1549	-0.175619	8.15442e-11	VWDE	-0.0968611	1.76209e-20	PHOSPHO2	0.0999657	2.57733e-14	INF2	-0.190502	6.69357e-18	SAV1	0.0734081	STK33	0.0791096
SLC35F5	-0.130872	3.84126e-59	SKA3	0.0800336	2.6075e-21	PALM	0.223168	1.09895e-27	AL451050.2	-0.250863	3.0339e-21	PRKAR2A	-0.0731806	3.10101e-12	THRAP3	-0.0473214	0.000392729	LINC00996	-0.0863486	0.000187566	BCL7B	-0.118437	GLG1	-0.0562144
NAE1	-0.0279562	0.000754521	NFE2L3	-0.139886	2.23243e-62	EPB41L2	-0.2579	7.0882e-37	BCL3	0.243885	4.24221e-20	EXOG	0.102302	1.05654e-22	INAFM2	-0.0602266	5.63617e-06	NABP1	0.219506	1.31074e-23	PMVK	0.106742	RBM38	0.123127
SMAGP	-0.0389468	2.27891e-06	LMO4	0.143221	2.44089e-65	N4BP2	-0.206497	8.36768e-24	ECE1	0.0774788	0.00625207	TALDO1	0.022009	0.0423061	RAB27A	-0.0537096	5.39393e-05	SGSM2	-0.185938	4.42736e-17	SLC17A9	-0.121525	CCDC175	0.0343661
SLC25A19	-0.0639143	4.77212e-15	RNF149	-0.035879	2.53668e-05	POLR2H	-0.0639465	0.00300956	NLRP1	0.141286	2.41032e-07	BSDC1	-0.105943	2.96205e-24	HYPK	-0.211512	1.59059e-60	CACNB3	-0.240666	2.56182e-28	CTHRC1	-0.00912502	CKAP2L	-0.0310515
ZNF106	-0.0532305	7.94349e-11	APOBR	0.208536	2.50864e-138	SLC5A3	-0.169496	2.66239e-16	PNMA1	-0.130616	1.99762e-06	PRPF18	0.029207	0.00650246	ARAP1	-0.184089	6.47828e-46	ZNF574	0.0583123	0.0141122	TRIM62	0.257087	PSME3	-0.141675
ATG7	0.0756786	1.42469e-20	PYROXD1	0.166822	2.1518e-88	ZNF599	-0.092857	1.19763e-05	SLC25A23	-0.166702	7.81682e-10	HBS1L	-0.111857	6.7368e-27	DRG2	-0.046623	0.000480914	CCDC82	0.0975076	2.11631e-05	ATP1A1	0.211395	ELF1	-0.028969
KLHL13	-0.0751544	2.62653e-20	NTMT1	0.137236	4.48113e-60	PGM3	-0.154587	1.0017e-13	AC097103.2	0.0984462	0.00042001	POC1B	0.0686361	6.52714e-11	NENF	0.0541333	4.69636e-05	RSBN1L	-0.0759899	0.00110628	GPATCH11	0.128644	JAM2	-0.00422503
GK	-0.0190995	0.0228296	TESK1	0.160523	7.02977e-82	ITGA4	0.0557986	0.0101841	APOL2	-0.158062	6.11197e-09	RPLP1	0.0735219	2.44802e-12	CWC22	-0.0315233	0.0197199	STON2	-0.0488134	0.0428477	PSMD4	-0.189783	DENND5B	0.0375692
ASF1A	-0.0945076	2.20755e-31	CASP6	-0.114871	1.91229e-42	SLC26A2	-0.156044	5.75249e-14	LILRA2	0.0681474	0.017275	SNTA1	0.0387758	0.000270116	CAPN10	0.0396435	0.00312152	C18orf54	-0.119381	1.37425e-07	SEC23IP	-0.00600396	FASTKD3	0.0187303
ZDHHC23	-0.0253888	0.00227449	CIITA	0.120342	1.83867e-46	CLHC1	0.0538748	0.0132964	RAG1	-0.359148	4.14698e-44	RBM28	-0.0622876	3.28124e-09	MYCBPAP	-0.205912	2.31962e-57	HAPLN3	-0.0577503	0.0151164	POMT1	0.0561779	ANKRD33B	0.01455
SAMSN1	-0.041117	5.8463e-07	ZBTB40	0.208471	3.06464e-138	STK10	-0.0920831	1.42629e-05	RRN3	0.103707	0.000194483	ABHD17B	0.109437	8.48857e-26	SMARCC2	0.0401207	0.00277224	KRT86	-0.160418	6.62941e-13	ZFP64	-0.291645	UBE2K	0.151327
CPNE2	0.0729752	3.19805e-19	PLS1	-0.0865027	1.16461e-24	NEU3	0.124861	2.55866e-09	ZNF696	-0.166759	7.70936e-10	TRPV1	0.0776703	1.28089e-13	LMBRD1	-0.0846729	1.26407e-10	TLDC1	0.0835686	0.000308071	OSTC	0.00321283	TMEM237	0.0864233
ESR2	-0.151573	4.42671e-79	ULK2	0.0959646	4.97528e-30	NME8	-0.100692	1.88964e-06	LCK	-0.135472	7.78785e-07	ZNF408	0.197355	4.64137e-82	PTGES3L	-0.123456	3.4509e-21	HDAC8	0.0561101	0.0185312	RER1	0.225022	MARK3	-0.0750022
ZNF714	0.0581687	1.10998e-12	SPSB3	-0.165759	2.82561e-87	KIAA1841	0.103733	8.95979e-07	PRKD3	0.095079	0.000677317	CEBPG	0.119836	1.068e-30	TRAFD1	0.0285454	0.035284	TRIM16	-0.354596	7.30104e-63	ADCY7	0.110354	BACH1	-0.0802299
SH3GLB1	-0.0524255	1.54001e-10	ATP1B1	-0.0189295	0.0280757	PSMB7	-0.110446	1.56273e-07	LINC02076	-0.0757924	0.00758657	CTSZ	0.0671125	1.72452e-10	OXCT1	0.0734254	2.69958e-08	LINC01133	0.109457	1.53413e-06	GMEB2	0.131394	SMOX	0.105849
IER5	0.0241042	0.00380649	ERAP2	0.0484034	1.18485e-08	TSTA3	-0.0967366	4.88923e-06	TM4SF1	-0.060084	0.0376274	PSEN1	-0.0492965	3.17239e-06	RGS17	0.0902081	6.85263e-12	HEATR1	-0.0678066	0.00388883	MIB2	0.0262605	NR3C1	0.0721616
GPR141	-0.108278	8.0919e-41	KAT6B	0.0553277	6.73396e-11	PNPO	-0.124695	2.69157e-09	ENTPD5	-0.245316	2.50891e-20	DGUOK	-0.0678818	1.05703e-10	KIF27	-0.11813	1.67587e-19	KPNA6	-0.0505507	0.0356134	PSMB1	-0.0559852	SEH1L	0.0645783
SAPCD1	-0.0187619	0.0254512	MRPL14	0.0449854	1.19274e-07	SPRED2	-0.0670747	0.00181035	KPNA4	0.0592524	0.0404992	SLC7A6OS	0.0358635	0.000774377	TOMM34	0.0601681	5.75681e-06	SLC16A4	0.230595	5.4589e-26	CEP41	-0.340728	KLHL20	0.0114019
PDE9A	0.0935046	9.51794e-31	ABCD4	0.0779556	2.73523e-20	SWI5	-0.0489916	0.0250273	TRIM2	0.288711	3.93901e-28	MTERF4	-0.106978	1.04139e-24	RHBDD1	-0.123677	2.9274e-21	EIF3L	0.134753	2.20899e-09	GSTM4	0.152797	ACAP2	-0.0241258
LRP5L	0.0410978	5.91805e-07	C1orf52	-0.0666033	3.47281e-15	SLC35B1	-0.112318	9.41607e-08	ZNF256	0.0884135	0.00165975	ENG	-0.0756555	5.48544e-13	STK33	-0.142088	1.04533e-27	DSTN	-0.0958165	3.0022e-05	PIGF	-0.111152	ADAM28	-0.0376906
PLA2G15	-0.0246217	0.00309851	ZFP62	0.102755	3.15358e-34	CPSF1	-0.0749076	0.00046266	AC012150.2	0.132523	1.37882e-06	RXRA	0.0421204	7.28975e-05	DNAJC3	-0.0318342	0.0185309	ZNF117	-0.186837	3.05519e-17	ACIN1	0.164903	LXN	0.14787
DDX46	-0.0356181	1.60048e-05	VPS13A	-0.0312588	0.000250654	DNAAF2	-0.172499	7.5229e-17	AP001318.2	0.136695	6.1083e-07	ADAP2	0.0595818	1.55989e-08	COMMD9	0.0507109	0.000141222	HOXB3	0.0926271	5.6557e-05	ARHGEF9	-0.204344	IQCC	-0.109098
DOCK1	-0.082889	2.02278e-24	ZNF106	-0.098124	2.47595e-31	ARHGEF3	0.0605907	0.0050756	NEU1	-0.0577897	0.0460547	ARF5	-0.0260226	0.0157525	PRKCA	0.0879043	2.36051e-11	TBCC	0.0681099	0.00371744	REEP6	0.252117	RABEP1	-0.103903
RGS12	0.0590002	5.222e-13	RPS16	-0.091471	2.07453e-27	HINT1	0.0774717	0.000287837	NPFFR1	-0.136299	6.61021e-07	KIF24	0.0650203	6.32947e-10	YTHDC1	0.0266884	0.0495388	ELOVL1	-0.0898362	9.69361e-05	VWA8	-0.0467102	FAS	-0.275042
RBM17	-0.0375638	5.22759e-06	THRA	0.0736636	2.90094e-18	TMX1	-0.114628	4.99721e-08	SLAIN1	-0.151045	3.00744e-08	SPPL2B	0.0260303	0.0157233	SV2A	-0.048139	0.000309007	APBA3	-0.106505	3.01594e-06	GFPT1	0.172532	ABI2	-0.10274
SCFD1	-0.0380186	3.99384e-06	TMSB15A	0.170098	6.92487e-92	RENBP	0.0643134	0.00283752	WDR36	-0.15682	8.17246e-09	PSMD1	-0.0280286	0.00912849	BORCS8	-0.295291	2.1928e-119	ARHGEF2	-0.0494945	0.0398464	HIVEP3	0.00567264	ZBTB10	0.140059
ATP11C	-0.0639769	4.48284e-15	LRIG1	-0.0379217	8.42044e-06	PNO1	0.0664524	0.00200601	DOCK2	-0.0816665	0.00383868	LPAR6	0.191227	5.02228e-77	ATP6AP1	-0.0494497	0.00020824	SWT1	0.0764375	0.00103159	FAM220A	-0.0224184	UEVLD	0.092615
SMURF1	0.0289477	0.000480383	PPP1CC	-0.0607464	7.33302e-13	ABCF1	-0.065934	0.0021836	NACC2	-0.297794	5.9895e-30	GLG1	-0.0721916	6.12232e-12	DCAF7	-0.0854227	8.59794e-11	ZNF530	-0.0921592	6.20667e-05	TMEM184C	-0.157413	MPHOSPH10	-0.200432
RWDD4	-0.029723	0.000334068	KCTD15	0.190477	3.03938e-115	COMMD10	-0.0794447	0.000196217	TMEM86A	-0.297254	7.74399e-30	IFITM2	0.0443549	2.89962e-05	SMNDC1	0.0853444	8.95109e-11	CRYL1	0.128695	1.18443e-08	COIL	-0.00548214	SYCP2	0.117797
SRSF1	-0.0477694	5.80262e-09	BEND5	-0.0535975	2.60723e-10	ARHGAP27	-0.24571	1.76356e-33	ZBTB22	-0.118661	1.75197e-05	TMED5	-0.0497627	2.54679e-06	AHSA1	0.0721272	4.76764e-08	ZSCAN25	-0.0543358	0.0230391	SLC35C1	-0.461306	STRADB	-0.0402073
ACAD10	-0.0542263	3.47042e-11	SLC4A2	0.167669	2.74465e-89	C4orf46	-0.0547176	0.011829	RPS27	-0.119257	1.58295e-05	CRY1	-0.0224489	0.0382277	CRYGD	0.0507461	0.000139716	AP5M1	-0.0895063	0.000103123	ARHGAP42	0.309842	CORO2A	0.0811738
FBLN5	0.0474361	7.42651e-09	QPRT	-0.0340507	6.50741e-05	WDR82	-0.108005	2.98955e-07	ZNF512B	-0.0915592	0.0010972	GPS1	-0.0646469	7.95368e-10	EOGT	0.0522916	8.55456e-05	C9orf139	-0.0762387	0.00106467	MOB3B	-0.253763	SUCLG1	-0.108315
RCN1	-0.0787191	3.76336e-22	RMDN3	0.118067	9.07627e-45	GPX7	-0.109294	2.12456e-07	KCNJ8	-0.403776	1.43608e-56	ATR	0.067866	1.06755e-10	ZNF717	0.0709211	8.01415e-08	ZCWPW1	-0.115447	3.69628e-07	SF3A2	0.0796442	TERF2IP	0.0544049
CNN3	0.0344953	2.97387e-05	SYNE3	0.264012	8.33581e-224	PIK3CG	0.0972537	4.32477e-06	AL031595.2	-0.105236	0.000155188	TNPO2	-0.186199	5.06601e-73	CHTOP	-0.0987213	5.4118e-14	ATMIN	-0.0480742	0.0461827	SH3PXD2B	0.156936	IMPAD1	0.0585074
MSANTD4	-0.107039	6.38748e-40	SSR4	0.0730246	5.67743e-18	CABLES1	0.0439801	0.0454212	GPC5	-0.071105	0.0127014	CTSO	-0.0744212	1.31187e-12	SPATS2L	-0.123953	2.38164e-21	CNIH4	-0.164214	1.77137e-13	ACTN4	-0.116815	PNMA1	0.146837
APBB1IP	-0.0305927	0.000220092	CMAS	-0.0708496	5.31298e-17	ADAMTSL4	-0.118748	1.56475e-08	STYXL1	0.0579628	0.0453356	S100PBP	-0.0250005	0.0205232	ANKLE2	-0.0826125	3.58158e-10	DHRS4	-0.127598	1.59451e-08	NRBP1	0.12972	CEBPZ	-0.0437146
MAP3K12	-0.046692	1.2797e-08	TRPV2	-0.0685101	5.49504e-16	MAP3K11	0.117465	2.26016e-08	AF127577.4	-0.33291	1.29788e-37	SLC39A3	-0.0425204	6.19837e-05	EED	0.181363	1.37103e-44	DMXL2	0.0512574	0.0329797	SMG7	-0.0716163	EHMT1	-0.0406448
ACSL4	-0.0725067	5.40683e-19	HP1BP3	-0.0217263	0.0114412	GOT2	0.0472628	0.0308939	WASHC5	-0.219978	1.78828e-16	ATP8B3	0.0867177	1.15478e-16	MX2	-0.0755713	1.03321e-08	PLVAP	-0.0818047	0.000418546	MGA	-0.0357859	G6PD	-0.0836318
ZWILCH	-0.0612179	6.57422e-14	ZSCAN18	-0.060927	6.26483e-13	EXOC4	0.108224	2.82173e-07	ZNF286A	0.148956	4.7878e-08	ZNF740	-0.0280157	0.00916044	SPRYD4	-0.0667051	4.63421e-07	TDRKH	0.0947582	3.7007e-05	PPHLN1	-0.00688156	NAALADL1	0.188876
ZNF625	-0.0902152	1.05531e-28	TPR	-0.0253973	0.0030283	RNF145	0.0798143	0.000182969	AC004034.1	-0.16955	3.82437e-10	HSCB	-0.0655323	4.62283e-10	CDC26	0.040023	0.00284005	B4GAT1	0.123955	4.23824e-08	TMEM63A	-0.220771	RWDD2A	0.00525918
NIFK	-0.0210521	0.0118264	ZNF562	0.0524916	6.06519e-10	MSANTD3	-0.143048	6.75641e-12	SH3BGR	0.0812716	0.00401752	UBE2E2	0.194005	2.77518e-79	FLT3LG	-0.0546746	3.92225e-05	EIF1B	0.0489859	0.0420389	SNX27	0.0802026	AP5M1	0.181208
TOP2B	-0.049534	1.53458e-09	ZBTB7A	-0.113574	1.61196e-41	SRRM2	-0.135874	7.79125e-11	PPL	0.144064	1.35934e-07	VPS4A	-0.0234235	0.0303518	GTPBP6	-0.0792133	1.87825e-09	ZAP70	0.0605425	0.0105812	ACLY	-0.0252053	ECT2L	-0.112346
CD53	-0.0485987	3.11662e-09	TRIM16	-0.0201331	0.0192916	ARPC2	0.142039	9.5913e-12	SRPK2	-0.0923115	0.000990262	NRDE2	0.105077	6.98576e-24	BUD23	-0.0470132	0.000429675	KLC1	0.0760169	0.00110162	DCUN1D1	-0.192132	SUPT6H	-0.00611322
TEFM	-0.0665328	3.36036e-16	ZNF419	-0.108889	2.84024e-38	POLR2I	-0.0664855	0.00199475	STK38L	-0.137602	5.08652e-07	USPL1	0.0351635	0.000986639	VAPB	0.118301	1.48362e-19	PCBP4	0.0829479	0.000342897	NT5C	0.00893436	ZNF614	-0.0271653
ZNF248	-0.074953	3.32185e-20	FAM114A1	-0.0385327	5.98181e-06	HS1BP3	0.0720947	0.000765701	TBC1D2B	-0.170884	2.74482e-10	SMC5	-0.0306141	0.00429326	KIAA1586	-0.0407014	0.00239416	FERMT2	0.132066	4.70612e-09	THG1L	-0.202019	ABHD14B	-0.115438
ZBTB11	-0.0582552	1.0267e-12	IL32	-0.0363356	1.99201e-05	CEP57L1	-0.111789	1.0886e-07	NUDT14	-0.233404	1.82252e-18	SHC1	-0.157602	2.08447e-52	SFXN2	0.090219	6.81468e-12	GNG10	0.232052	2.5803e-26	COPE	-0.0593051	ERGIC1	0.085224
CEP70	-0.0424106	2.5034e-07	KAT7	-0.0461817	5.41562e-08	ABHD16A	0.164337	2.19186e-15	UBN2	-0.144196	1.32729e-07	GBP3	-0.0804993	1.55403e-14	CBLB	-0.122569	6.66121e-21	LRRC25	0.150387	1.8652e-11	ERG	0.146351	TESC	-0.0657196
QDPR	-0.0173704	0.0391073	ATP13A1	-0.113485	1.86302e-41	RINT1	-0.0900523	2.23133e-05	AC005332.7	-0.143475	1.53599e-07	ZNF496	-0.0444297	2.80964e-05	DPY19L4	0.04155	0.00192585	PLCL2	0.141066	3.48311e-10	RBMX2	0.235491	GSK3B	-0.209258
REC8	0.0336334	4.71362e-05	ANKRA2	0.165573	4.41723e-87	CDKN2AIPNL	-0.0531254	0.0147185	DAZAP1	0.0631324	0.0283428	EPSTI1	-0.0302962	0.0047204	TOP3B	-0.0378123	0.00487784	BPGM	0.0676585	0.00397548	ARIH1	0.217987	CYFIP2	-0.0643285
PDE8A	-0.0327482	7.4759e-05	CCDC91	0.0447911	1.35236e-07	FAM133B	-0.0492513	0.0242063	RNF125	0.265268	1.01957e-23	CHRM3	-0.0947506	1.19268e-19	ZNF260	-0.133901	9.94658e-25	GTF3C1	0.0497659	0.038732	DIMT1	-0.131762	SUGP2	-0.0588217
ARPC5	-0.0227399	0.00643469	CGGBP1	-0.0227269	0.00811063	HDDC3	-0.0832939	9.15412e-05	HEBP1	-0.119408	1.54296e-05	ZNF562	0.108566	2.0803e-25	LRBA	0.033395	0.0133417	SLC10A4	0.070757	0.00251333	KIDINS220	-0.00151658	C12orf57	-0.0208389
EIF4G1	-0.0342075	3.46982e-05	YOD1	0.193308	1.03984e-118	ZNF652	0.115156	4.30948e-08	ZNF580	-0.292007	8.87083e-29	CES4A	0.0643902	9.30071e-10	OGDH	-0.0729096	3.38605e-08	FBXO32	-0.1249	3.30214e-08	ELOVL5	0.0507026	PNRC1	-0.000935619
PSMD14	-0.0492159	1.95457e-09	SENP3	0.0621533	2.11889e-13	DEAF1	0.105831	5.25438e-07	BATF3	0.07804	0.00586656	VPS39	0.0936361	3.22939e-19	ERMAP	-0.0369552	0.00597785	CCDC117	0.0669758	0.00439138	RAB3IP	-0.298559	RAD18	0.0851369
SRP54	-0.0522054	1.83973e-10	VPS54	-0.100614	7.17043e-33	ZNF518A	-0.162352	4.884e-15	ZNF57	0.180587	2.22008e-11	CARNMT1	0.0743703	1.35843e-12	TAGLN2	-0.0452316	0.000714861	ZNF35	0.21724	3.92512e-23	NXN	0.0008328	TNFRSF10B	0.0274519
GLB1	0.0356942	1.53439e-05	EIF4G1	0.0611662	5.08291e-13	TARDBP	-0.0734379	0.00060219	BAG2	-0.0867594	0.00205377	MFAP4	0.230881	1.11377e-112	NAA30	-0.118697	1.12016e-19	DAG1	0.131033	6.30351e-09	NBPF15	-0.0785224	PNPLA8	0.0861469
WDR31	-0.0384688	3.04914e-06	HCFC2	-0.0329811	0.000110372	BCAP29	0.0520409	0.0169817	CEP89	-0.0963476	0.000566993	ZDHHC5	0.105259	5.84297e-24	TDG	0.0925521	1.88716e-12	TAF5	0.122776	5.73988e-08	BPTF	0.117249	FBXW7	-0.0680659
P2RX7	-0.044071	8.15867e-08	RELB	0.157282	1.24268e-78	KIFC3	-0.075463	0.000418149	ZNF571	0.0829676	0.00328305	LAMC1	-0.0303265	0.00467905	RANBP17	-0.156328	2.49705e-33	FLYWCH2	-0.0682688	0.00363948	ICE1	-0.0475877	EEF2KMT	0.0423261
NRG2	-0.0208181	0.0128293	DYRK1A	0.055296	6.90486e-11	EIF2B5	-0.135984	7.51985e-11	HIST1H3H	-0.42137	4.52361e-62	STK11IP	0.105951	2.93835e-24	PPP1CC	-0.0389982	0.00366091	TP53I11	0.0830347	0.000337418	KCTD2	-0.0880723	AFTPH	0.0768715
ZNF292	-0.0377717	4.62479e-06	MED19	-0.19143	2.09161e-116	C14orf119	-0.183248	6.66121e-19	MAU2	-0.141419	2.34576e-07	CNNM3	0.0918525	1.52926e-18	GGA2	0.0604032	5.28221e-06	TBC1D2B	0.102214	7.73274e-06	SMAD3	-0.129203	PTPRC	-0.0236412
PPP1R14B	-0.0239904	0.00398018	OGG1	0.067818	1.07816e-15	REXO4	-0.113465	6.89652e-08	HIST1H2AK	-0.243171	5.46269e-20	FAM214A	-0.0483891	4.83944e-06	NME3	-0.0608175	4.53404e-06	SYNE2	0.0732832	0.00170762	ANKRD37	0.181343	VPS36	-0.11848
STAU1	-0.0166228	0.0486597	RPL27A	-0.0804797	1.56266e-21	AGPAT1	-0.152075	2.57315e-13	C9orf64	-0.0746362	0.00866179	ZNHIT6	-0.0833329	1.75039e-15	SMYD5	0.0734723	2.64365e-08	TXNDC9	-0.0706774	0.00254419	CCDC59	0.220713	HNRNPC	-0.0750465
PSMB2	-0.0343199	3.26689e-05	CBFB	-0.0689044	3.72525e-16	CDK10	0.165613	1.29784e-15	BRI3	-0.21024	4.12862e-15	GBE1	-0.0927044	7.29694e-19	CCDC15	0.0954431	3.6856e-13	ZNF114	-0.0616654	0.00913576	TMEM144	0.0269414	MT1F	0.0270863
B3GNT5	0.017048	0.0430608	SLC29A1	-0.0623126	1.83744e-13	P2RX4	0.137269	4.89769e-11	EMP1	-0.0739591	0.0093368	STX12	0.0559195	1.15632e-07	RAB29	-0.0409252	0.00226466	ATAD3B	-0.153207	7.57081e-12	NME9	-0.250588	RRP1	0.0219927
PYCR2	-0.0608585	9.27934e-14	YIF1B	0.109055	2.1907e-38	RLN2	0.149988	5.56482e-13	HNRNPA1L2	0.104533	0.000172139	TCAIM	0.0379454	0.000367747	RANBP3	0.0684377	2.27585e-07	PAQR5	0.0521652	0.0296972	TTI1	0.108438	SECISBP2	0.08794
DIRAS1	0.0333306	5.53089e-05	FBP1	-0.296111	8.01044e-284	SLC36A4	0.154506	1.03178e-13	PPP1R16B	0.18909	2.18508e-12	RAPGEF6	0.261032	8.78644e-145	ZDHHC17	-0.0575064	1.48866e-05	C19orf57	0.080877	0.000491337	C1D	0.142919	AKR1A1	0.0353703
CCP110	-0.0719619	9.96593e-19	KIAA0319L	-0.0828975	9.20804e-23	USP9X	0.0506427	0.0203254	RRAGB	-0.154116	1.51545e-08	GGT7	0.105442	4.87477e-24	PITHD1	0.0511824	0.000121742	OSBPL2	-0.107692	2.29629e-06	EDEM2	-0.0340395	BICC1	-0.00983755
CLCN3	0.0165817	0.0492265	MAML1	-0.275034	1.65493e-243	THOC6	-0.134646	1.16949e-10	TIE1	-0.106798	0.00012191	ZNF26	0.0518621	9.2243e-07	SRR	0.138239	2.77463e-26	ZNF285	0.103368	6.04616e-06	RBM26	0.0628961	CLCN6	0.0332728
PRPF19	-0.0489238	2.44022e-09	MOB3A	0.180958	5.5502e-104	BANP	-0.0650787	0.00251096	SPINT2	0.0942671	0.000757625	FAM8A1	0.077598	1.34978e-13	BRWD1	-0.0474709	0.000375885	CORO1C	0.11583	3.35969e-07	ARSA	0.0765534	ZNF24	0.0210567
RIOK1	-0.0746675	4.61091e-20	PRR16	-0.412157	0	RAB4A	-0.135348	9.26244e-11	C1orf131	-0.104223	0.000180368	TPM3	0.0392004	0.000229844	CGREF1	-0.082087	4.64729e-10	RBM44	0.14888	3.02925e-11	LTA4H	0.0701207	SREBF1	-0.0350335
LONRF1	-0.0315651	0.000136685	NR6A1	0.276193	1.23104e-245	MSH5	0.263371	1.81572e-38	PRKAR1A	-0.132325	1.43129e-06	PAQR8	-0.0219723	0.0426621	GMPPB	-0.0930873	1.40146e-12	SAMD9	-0.0575845	0.0154381	PAAF1	0.0494227	TXNL4A	-0.176677
RPP25	-0.0222774	0.0076436	HDAC1	0.0382466	7.02364e-06	STARD10	0.075351	0.000426422	RAE1	-0.0865128	0.00211801	POLR1B	0.0703009	2.18494e-11	RUNX1	0.035155	0.00905765	HYAL2	-0.0551521	0.0208546	TMEM147	-0.0592551	FBXO36	0.0371967
EXOSC4	-0.0676689	1.03427e-16	FAM20B	-0.13488	4.58406e-58	SIN3B	0.0842833	7.51586e-05	TLK2	-0.0856925	0.00234438	SH2B1	-0.0992471	1.9375e-21	ENPP4	-0.0870972	3.60576e-11	SLC15A4	-0.0768718	0.000959583	ZNF213	-0.0751613	APP	0.0582348
PPP1R12B	-0.0180438	0.0318696	ZBED1	0.0649066	1.72509e-14	NELFCD	-0.0725429	0.000706111	FAM89B	-0.209066	5.92184e-15	CISD2	0.0666139	2.36277e-10	HAUS2	0.0408633	0.0022993	B3GNT7	-0.125355	2.9313e-08	C11orf71	-0.157075	PRKACB	-0.148023
SV2A	-0.0830953	1.54981e-24	FBLIM1	0.206265	2.69475e-135	STAT2	-0.0848944	6.65216e-05	MED30	-0.205725	1.67575e-14	CCDC7	0.0399343	0.000173472	RAMP1	0.165206	4.04214e-37	45354	-0.180926	3.3109e-16	FAM20B	0.0616659	ST3GAL6	-0.133279
PTGDR	-0.0519244	2.30978e-10	METTL4	0.113174	3.08705e-41	MNAT1	-0.0759316	0.000383978	SLC25A19	-0.119219	1.59338e-05	FNBP1L	-0.0779367	1.05517e-13	FAM126B	-0.130988	1.03624e-23	SLC19A2	-0.125722	2.65542e-08	INPP5B	0.0105057	C16orf87	0.0901206
B4GALT1	-0.0263153	0.00154197	ITPRIPL2	0.0832188	6.28563e-23	CD84	0.110262	1.64389e-07	ATMIN	-0.136194	6.74187e-07	CARF	0.184006	2.62666e-71	PARP6	-0.154212	1.86283e-32	B9D1	0.0567582	0.0170831	FAM207A	0.270546	ZNF493	-0.0857213
ZNF674	-0.1431	1.53345e-70	NUP160	0.11033	2.94399e-39	RCN1	-0.0556636	0.0103797	SERPINB10	0.0832871	0.00315671	MTMR2	0.0240919	0.0258071	CAMKMT	0.0779759	3.38205e-09	ACOX1	-0.0828081	0.000351186	TECPR2	0.100119	RAB18	-0.108514
CBFA2T2	-0.0240308	0.0039183	STRIP1	-0.170394	3.31841e-92	SETD1B	0.0891779	2.70478e-05	KRBOX1	-0.224296	4.27196e-17	MRTO4	0.050275	1.99895e-06	NOA1	-0.0399803	0.00287113	TSC22D4	-0.067763	0.00391334	CDC42SE1	-0.0197116	MOCS2	0.0614366
CWC22	-0.0345738	2.85119e-05	DNM2	-0.0311196	0.00026737	ADCY3	0.078296	0.000245235	TAF8	-0.103041	0.000215271	FAM161B	0.0796777	2.89257e-14	POLD2	0.190595	3.50214e-49	FGF7	0.0911528	7.53134e-05	PLCL2	0.219015	C8orf37	0.134342
GRWD1	0.0264025	0.00148719	MAP3K14	-0.0698156	1.50589e-16	SAR1B	-0.171534	1.13602e-16	TMEM65	-0.11872	1.73533e-05	ZNF689	0.0641425	1.08136e-09	KLHL15	0.0486018	0.000268902	HRK	0.109415	1.5483e-06	TMEM62	-0.121389	FGD5	-0.154225
NAT10	-0.0368773	7.81559e-06	ZCCHC18	0.281869	3.31059e-256	SLC25A1	0.107931	3.05003e-07	ZNF358	-0.193054	7.14828e-13	DDX19B	0.075629	5.58797e-13	TCEA1	-0.133662	1.20796e-24	ARRB1	0.0539076	0.0242641	VCPKMT	0.0877807	FCHO2	0.00350559
TMED10	-0.0310955	0.000172268	FAM171B	-0.0593065	2.52978e-12	PEX2	-0.0761526	0.000368315	ZKSCAN7	-0.0998284	0.000345509	GPATCH4	-0.0814104	7.75446e-15	USP49	0.124117	2.10584e-21	ZNF782	0.106916	2.74294e-06	CCDC57	0.00200717	KDM2A	0.149245
PPARA	-0.0465094	1.46063e-08	PDP2	-0.111151	8.00486e-40	GEMIN7	-0.217436	2.59871e-26	EFCC1	0.107459	0.000109966	ZNF503	0.147827	3.41708e-46	DYNC1H1	-0.0566877	1.97855e-05	SNAPC2	0.0750375	0.00129359	ARNT	0.0656589	TERF1	0.0712291
FANCB	-0.0956104	4.31514e-32	BRD7	-0.0373846	1.13155e-05	RNASEH2A	0.151919	2.7258e-13	TBC1D22A	-0.0805244	0.00438369	MCM3AP	0.0278779	0.0095201	MTHFR	-0.234157	2.92198e-74	FAM69A	-0.106265	3.18944e-06	EYA1	0.00456382	EGR2	0.133457
SLC4A5	-0.0210601	0.0117971	PHF20	-0.129672	9.38627e-54	SLA2	-0.0630543	0.00346293	CD3G	-0.0613594	0.0334487	IKZF5	-0.127849	8.6573e-35	CACNB3	0.0534387	5.89826e-05	FOXK2	0.0937908	4.49033e-05	PAK4	0.253378	LDB1	-0.146803
RREB1	-0.0281894	0.000679513	TMCC3	0.0362077	2.13196e-05	TRAPPC6A	-0.112546	8.84939e-08	PEG10	-0.146092	8.8852e-08	ROGDI	0.160212	3.90465e-54	CBR4	-0.103569	2.83255e-15	EXOC6	-0.0497873	0.0386364	ZNF154	0.18197	DNAJC21	0.0495646
ACBD5	-0.0403213	9.69981e-07	AGO2	0.144557	1.51151e-66	KCNRG	-0.190003	2.87652e-20	ZNF486	-0.0637397	0.0267424	CEBPZ	-0.115011	2.2809e-28	ZNF384	-0.0267193	0.0492698	NUP133	-0.0871923	0.000160263	FAM86C1	0.231222	ABHD12B	-0.0198724
CEP85L	0.0395222	1.59939e-06	PRPF38B	-0.0917418	1.45491e-27	MARCKSL1	-0.063667	0.00314346	ZSCAN12	0.0697124	0.0147191	MIOS	0.0481956	5.28447e-06	SNRPA1	0.0323089	0.0167902	MAP9	0.234266	7.97731e-27	RRAGC	0.0196798	C18orf21	0.0767423
NIPA2	-0.0325882	8.12112e-05	RAB27B	-0.0313106	0.0002448	SPNS1	-0.0492829	0.0241136	TRDMT1	0.227717	1.32399e-17	DLGAP3	0.0760433	4.16194e-13	FOSL1	-0.0464574	0.000504136	FIG4	-0.228157	1.87405e-25	NLRC4	-0.533351	ISG20	-0.0625909
MTHFD1L	0.0446368	5.51968e-08	LRRC34	0.156572	6.27332e-78	PCID2	-0.0724055	0.000724186	PRICKLE1	-0.335718	2.83891e-38	SHF	0.147227	7.95197e-46	HOXA10	0.0413038	0.00205361	C15orf65	0.112959	6.71404e-07	AGO1	-0.0806758	SRD5A1	0.202867
CEP295	-0.031154	0.000167464	SNX6	-0.0241218	0.00491028	ZDHHC3	-0.0563251	0.00945319	MAS1	0.0870059	0.00198988	CHP1	-0.077761	1.19927e-13	RNF20	-0.0859646	6.49656e-11	LRIG2	-0.103046	6.47129e-06	ZNF148	-0.108951	EIF5	-0.131387
FAM126B	-0.0172222	0.0408824	BEX2	-0.0651511	1.3718e-14	DBI	-0.0607778	0.00493254	PACSIN2	-0.137155	5.56191e-07	RAB29	-0.024584	0.0228213	RALGDS	0.158734	2.474e-34	MAP1LC3A	0.250706	9.99794e-31	LSM1	-0.0428744	ZNF519	-0.110149
LILRA2	0.0282652	0.000656505	ELP5	0.074505	1.18462e-18	BDH2	-0.187462	9.45377e-20	AC005082.1	0.0995023	0.00036184	PHC3	0.107823	4.4243e-25	MGRN1	0.0957182	3.14798e-13	CDPF1	0.0616779	0.00912508	ATP2C1	-0.181317	COQ10B	0.00207843
RRP7A	-0.0358633	1.39654e-05	USP3	0.108191	8.42131e-38	PPP1R8	-0.182036	1.14675e-18	PDE4D	0.0622575	0.0307904	CPSF4	0.0471643	8.46259e-06	NCAPG2	-0.03752	0.00523918	PDE8A	-0.138052	8.53234e-10	CDKL1	-0.165378	SRFBP1	0.111257
SAP130	-0.0753886	1.99622e-20	SLAIN2	0.186293	3.25201e-110	TSPAN33	-0.0461895	0.0351229	PCSK1N	-0.0708581	0.0130382	GEMIN4	-0.0597822	1.39396e-08	CPQ	0.155583	5.08338e-33	RNF146	-0.135876	1.60477e-09	PSKH1	-0.151217	CDKN1B	-0.059696
GIGYF2	-0.0511813	4.19975e-10	ANKRD13C	0.0964069	2.70846e-30	ZNF639	0.0460412	0.0357497	PDE3A	-0.402423	3.54591e-56	THBD	-0.123637	1.33477e-32	CRK	-0.0370944	0.00579207	ZNF619	-0.173871	5.00742e-15	ING5	-0.0375895	HELZ	-0.0204091
GNL3	-0.0494517	1.63249e-09	KLHL2	-0.0404899	1.93494e-06	SH3BP2	-0.0788923	0.000218346	MPHOSPH9	-0.0708011	0.0131172	ACSL5	0.0251924	0.0195323	PCMTD1	-0.127233	1.95891e-22	FAM78A	0.120169	1.12204e-07	PSMA3	-0.0124303	RPL10A	-0.108999
NRM	-0.0277584	0.00082348	VPS13D	0.0259298	0.00246135	FUCA1	0.0845124	7.18355e-05	BMS1	-0.109894	7.48174e-05	NGFR	-0.0335737	0.00168645	RAD9A	-0.186082	6.70788e-47	IL4R	-0.168023	4.44578e-14	RNMT	-0.0688544	ATG2A	0.0281314
MITF	-0.0550106	1.78529e-11	POLR2M	0.0803015	1.91695e-21	CACNA1A	0.0753756	0.00042465	KIAA0100	-0.0606135	0.0358695	USP20	0.0654857	4.75595e-10	PRIM2	0.143435	3.25786e-28	GLYCTK	-0.193272	2.09431e-18	RAP2C	0.121431	CHCHD6	0.0534935
TAF9	-0.0258512	0.00187544	MARCKS	0.276112	1.72898e-245	CDKN2C	-0.251516	4.47269e-35	NBPF9	-0.25103	2.84648e-21	UBR7	-0.0408459	0.000121457	CYB561	-0.170461	1.82253e-39	ZSCAN2	0.0507653	0.0347943	TMEM254	-0.0146769	IFI44	-0.199605
LRRC4C	-0.0408286	7.04011e-07	GPM6B	0.264787	3.65559e-225	DENND4A	-0.0711011	0.000912763	CYB5B	-0.0937409	0.000815858	DOT1L	0.161277	7.53028e-55	RCCD1	-0.191874	7.76323e-50	ACSBG1	0.140062	4.6781e-10	EXOC7	0.0675389	TM9SF4	-0.0188294
AGBL2	-0.0679662	7.5675e-17	HYLS1	0.157256	1.31642e-78	TTC38	-0.145976	2.37636e-12	ZNF354C	-0.0712303	0.0125365	ECHDC2	0.0316627	0.00311511	MALT1	-0.0340704	0.0115279	CLASP2	0.0517491	0.031195	PIN1	0.452494	PIGS	-0.153255
RAB9A	-0.0380644	3.88486e-06	FAM162A	-0.0882028	1.38754e-25	DNTTIP2	-0.0990579	2.80642e-06	ANKRD49	0.0909426	0.00118805	TMEM208	0.0737103	2.14932e-12	RAB3GAP1	-0.0751929	1.22606e-08	GABBR1	-0.181913	2.23987e-16	POLDIP3	0.0998265	PNKP	-0.0215605
ARHGAP22	-0.055539	1.13452e-11	XRCC5	-0.0370396	1.36464e-05	FOXK1	-0.0942663	8.7049e-06	DHX8	-0.376201	1.26149e-48	MEN1	-0.0907837	3.84149e-18	SNAPIN	0.0497355	0.000190759	CXorf57	-0.160737	5.95374e-13	AKR1E2	-0.0365819	USP48	-0.0392945
APIP	-0.0306215	0.000217129	THOC2	-0.093108	2.38108e-28	SERPING1	-0.0662807	0.00206275	LTK	0.119041	1.64161e-05	BDH2	0.0433986	4.32259e-05	BBS2	-0.061374	3.68584e-06	ZNF510	0.134493	2.38192e-09	CNNM3	0.039643	NUDT10	0.193391
RNF150	-0.032725	7.56455e-05	ITGB3BP	-0.141641	6.29954e-64	AQR	-0.132034	2.73036e-10	ITPRIPL2	-0.206288	1.41515e-14	MANSC1	-0.236247	4.75731e-118	THAP5	-0.0688309	1.93445e-07	N4BP3	-0.0682014	0.0036696	FAM118A	0.127549	PAFAH1B2	0.070239
GGA2	-0.0180962	0.0313777	PDZD2	-0.138183	6.8176e-61	COASY	-0.160931	8.58523e-15	HMGN1	0.143395	1.56197e-07	ATAD1	-0.0753601	6.77082e-13	KAT2B	0.0802248	1.15788e-09	AGPAT1	-0.0838318	0.00029443	GNAL	-0.576235	GMEB1	-0.0615655
LILRB1	0.0467068	1.26718e-08	TTLL7	-0.056867	1.94057e-11	NDUFV2	0.0780254	0.000258472	KCMF1	-0.162963	1.9423e-09	HSF5	-0.142499	5.46282e-43	THOP1	0.0347894	0.00983043	CREB5	0.0873918	0.00015452	RAF1	0.00624527	BFAR	0.130198
ACSL5	-0.0670626	1.94605e-16	MAP3K7	-0.0657234	8.00134e-15	PEX16	-0.131246	3.51397e-10	LINC02175	0.194212	5.11233e-13	TAF10	0.0603437	1.01394e-08	CHML	0.0599749	6.17596e-06	ELP3	-0.0684415	0.00355021	DAGLA	-0.330121	MED10	-0.0315305
NEU1	0.0436077	1.11957e-07	UBE2V1	0.151667	3.6093e-73	PTPMT1	-0.0589463	0.00646761	OTUB1	-0.103169	0.000211026	RNF130	0.0345901	0.00119827	CHD1	-0.133299	1.61785e-24	NXT2	-0.163798	2.05885e-13	LARS2	0.115663	SERPING1	0.126014
IL17RC	-0.021917	0.00870202	CCDC6	0.0253757	0.00305276	ABHD18	0.0441844	0.0443837	AC007383.2	-0.125831	4.89799e-06	CCDC91	-0.0642795	9.95731e-10	SPIN2B	0.0611806	3.96134e-06	APOLD1	-0.159574	8.90589e-13	TMEM9B	0.240143	CWC15	0.088586
CDC42EP3	-0.0721589	7.98567e-19	PDPK1	-0.0277306	0.00118317	MED6	0.0824235	0.000109278	KCNAB3	0.195728	3.27918e-13	RFX2	-0.170088	5.79681e-61	LAS1L	-0.0444701	0.000881403	AUH	-0.114384	4.79109e-07	CDKAL1	-0.0129708	PAGR1	-0.126973
PKD2	-0.0940338	4.42132e-31	TRNT1	-0.133998	2.53063e-57	FSD1L	0.298072	2.00426e-49	AC015726.1	-0.108098	9.95771e-05	RSU1	-0.0324652	0.00241132	ARPC1A	-0.117847	2.04955e-19	SIPA1L1	-0.2219	4.14617e-24	GCA	0.0749524	PRIMPOL	0.081854
PWP2	0.0217086	0.00938135	DUSP22	0.0323843	0.000147353	ZNF320	0.152569	2.15121e-13	SMG8	-0.146972	7.38279e-08	PHC1	0.0487834	4.03474e-06	WASHC3	-0.106137	5.5783e-16	TRADD	0.0591949	0.0125749	OPA3	-0.143156	TMEM92	-0.014442
WDFY4	-0.036511	9.65527e-06	WHAMM	0.0954766	9.71465e-30	TOMM22	0.0753849	0.000423966	AC145285.6	-0.31345	3.03305e-33	HK2	-0.128572	3.58824e-35	NR2C2AP	0.0391502	0.00352648	MFSD3	-0.225224	8.24712e-25	PPP1R18	0.0151954	METTL8	0.0457763
CBR3	-0.17189	1.37792e-101	SCML4	0.277387	7.67135e-248	DVL3	-0.0800314	0.000175311	C1orf216	-0.144072	1.3583e-07	CTNND1	0.081006	1.05739e-14	CHN2	0.103682	2.63962e-15	EPS15L1	-0.0732178	0.00172554	SRPK2	0.0472406	NPLOC4	-0.106788
TMEM150C	-0.164877	1.74361e-93	KRT8	-0.135873	6.60827e-59	NTAN1	0.100284	2.08495e-06	GPR171	0.112711	4.78163e-05	EFCAB14	-0.0453931	1.85616e-05	PTPN23	0.155771	4.2539e-33	SENP8	0.133249	3.36129e-09	SRSF12	0.0163051	RUNX3	0.0664998
C3orf62	0.0437122	1.04261e-07	NUFIP1	0.144075	4.13243e-66	SELPLG	-0.142231	8.9867e-12	PIR	-0.0956625	0.000625339	MLKL	-0.141959	1.13955e-42	RNF166	-0.0422965	0.00158461	RAB11FIP3	0.0775902	0.000851716	MICU3	0.148116	TMED4	0.103994
FPR2	-0.0706578	4.19048e-18	ZSCAN30	0.132192	8.09789e-56	FAM172A	-0.130395	4.59805e-10	RUNX1	-0.100883	0.000296422	SMUG1	0.150111	1.32698e-47	ZNF726	0.11824	1.54966e-19	KDM3B	0.0761772	0.0010748	GABARAPL1	-0.133706	TPP2	0.0531035
TECR	-0.0302872	0.000255251	KLHL5	0.0452265	1.01843e-07	ZNF267	0.0807028	0.000153687	ADAMTS14	0.114194	3.74069e-05	PSMA4	-0.090216	6.24161e-18	FAM169A	0.0379826	0.00468185	ZBTB43	-0.0633268	0.00731759	RAB37	-0.0301519	FAM71F2	0.0286332
MPDZ	-0.0911279	2.92256e-29	SERPINB6	0.0258863	0.00250378	NENF	0.0690508	0.00129669	AL662844.4	-0.0793977	0.00501368	GDF7	-0.033096	0.00196938	TMBIM6	0.134208	7.75176e-25	SLC2A10	-0.200293	1.00374e-19	ZSWIM7	0.0706661	SV2A	0.0649862
HK1	0.0371115	6.82249e-06	EIF4H	-0.0199147	0.0206711	NUP153	0.078161	0.000251841	LGALS8	-0.130615	1.99762e-06	GRPEL2	-0.127236	1.81519e-34	ZNF440	0.143095	4.37024e-28	ZBTB34	-0.0544791	0.0226395	HOXB3	0.0110932	BTN2A1	-0.196078
ATP2A1	0.066888	2.33221e-16	PLK4	0.196776	4.90431e-123	RGL4	0.108376	2.71271e-07	SERPINB8	-0.204663	2.32484e-14	NAA35	0.120744	3.79713e-31	TDRD3	0.103579	2.81426e-15	ZNF583	-0.118742	1.61088e-07	INO80D	0.0790199	LOXL3	-0.00151752
MRPL22	-0.0347977	2.52564e-05	RBMX	0.0373338	1.16317e-05	METTL3	-0.10243	1.23504e-06	SHQ1	-0.135023	8.51235e-07	PRPSAP1	-0.0962775	3.00645e-20	IFIH1	0.0622616	2.64667e-06	FNDC3A	-0.1525	9.50401e-12	NCOA2	-0.0416545	NUDT16	0.0223947
REL	-0.0206556	0.0135751	ANXA3	-0.397194	0	TTI2	-0.131298	3.45661e-10	ALG14	-0.103634	0.000196638	OSER1	-0.0396005	0.000197484	SMAD5	-0.0421393	0.00165071	FCGR2A	-0.137694	9.48009e-10	RPS29	-0.0586563	ZNF558	-0.176
HOXA10	-0.0449757	4.35342e-08	PKN2	-0.0791737	6.9535e-21	PSMB2	-0.0438791	0.0459275	IVNS1ABP	-0.170793	2.80818e-10	ACVR2B	0.0944726	1.52744e-19	APMAP	0.0637639	1.48523e-06	LINC01089	-0.175261	2.9534e-15	PARP4	-0.110467	GPR157	-0.214718
ZBTB14	-0.0812475	1.64336e-23	FOXRED1	0.0463817	4.73417e-08	PDCD4	0.0499226	0.0222861	ETV5	-0.0697979	0.0145954	DMXL2	0.126517	4.31089e-34	DVL1	0.196365	3.50857e-52	ZNHIT2	-0.0864844	0.000183483	ZNF121	0.0787407	PLCB1	-0.055944
GOLGA8N	-0.136246	5.12961e-64	CABLES1	-0.0209709	0.014718	RAB11B	-0.157943	2.75675e-14	ARAP2	-0.329794	6.63178e-37	SGTB	-0.0434276	4.27028e-05	SLC7A5	0.0853201	9.05714e-11	MTRF1	-0.0753232	0.00123314	NF2	0.182693	DDAH2	0.00252299
PADI2	0.0203392	0.0151306	GRHPR	0.0205944	0.0166463	WARS2	0.176657	1.2444e-17	ATF7	0.0737909	0.00950653	TRIM28	-0.0727584	4.15537e-12	VPS4B	-0.0475372	0.000368907	IFIT2	-0.0764366	0.00103159	GNPAT	-0.0616897	DCHS1	0.0313596
RBFOX2	-0.0703081	6.14011e-18	SPDYA	0.208665	1.68219e-138	HDAC1	-0.064005	0.00298406	GHITM	-0.0854297	0.00242348	UBL3	0.0442505	3.02999e-05	MTCH2	-0.13929	1.14498e-26	C4orf33	0.0566131	0.0174034	MYPOP	0.0501146	TLR4	0.021842
PTGES3	-0.0187603	0.0254611	WDR74	0.0284562	0.000871095	SREBF1	0.222547	1.55089e-27	BATF	-0.307971	4.59014e-32	EBNA1BP2	0.0447896	2.40921e-05	USP7	-0.0992644	3.91334e-14	XIST	-0.0674495	0.00409953	CDK2AP1	0.0620288	RPL3	-0.0688001
KIAA1586	-0.0391951	1.95471e-06	ADA	0.200855	3.1562e-128	ARHGEF7	0.116851	2.68381e-08	CCAR2	-0.117241	2.24114e-05	GTF3C3	-0.0472611	8.10874e-06	RNF170	-0.0963497	2.18091e-13	PPP2R3B	0.0683609	0.00358831	SLC16A7	0.0832231	C2orf76	0.078836
NAV1	-0.0864713	1.81327e-26	ATL2	0.0788957	9.52192e-21	CCM2	-0.124647	2.72988e-09	PARS2	-0.100739	0.000302515	TRAPPC2L	-0.082606	3.09488e-15	PXMP2	-0.0719554	5.13688e-08	TAF4	-0.155309	3.7928e-12	TMEM104	0.00733816	AAR2	-0.0299613
DENND1A	-0.0919899	8.59346e-30	MGAT4A	0.108423	5.86918e-38	SLAIN1	-0.17414	3.6986e-17	TTI2	-0.109813	7.56953e-05	KATNB1	-0.169215	2.42644e-60	CD302	-0.0792357	1.8581e-09	SPA17	-0.130236	7.83578e-09	NAB2	-0.184053	CCAR1	0.179042
PLEKHG2	-0.0573434	2.33254e-12	CLTA	0.0404319	2.00145e-06	STK32B	-0.0721503	0.000758342	AL136454.1	-0.146682	7.8628e-08	OGFOD2	-0.0324042	0.00245867	ATAD3B	0.0769817	5.38998e-09	ARFGAP2	-0.0568081	0.0169689	MYH3	0.240306	NUP133	0.181183
PLIN5	-0.0434628	1.23691e-07	POGZ	-0.0373594	1.14723e-05	ACAA1	-0.102664	1.16486e-06	NBPF12	0.26752	3.96333e-24	SLC43A1	-0.0614169	5.44907e-09	MIEF1	-0.0770538	5.21254e-09	KDM4C	-0.104621	4.58665e-06	PRRC2C	-0.137939	ZNF593	0.0149818
KCNQ5	-0.0928511	2.47212e-30	MAP2K1	0.0280022	0.00105596	C12orf66	-0.116121	3.28571e-08	C20orf197	0.111407	5.90447e-05	RCL1	-0.112153	4.93275e-27	STXBP5	-0.027167	0.0454489	SEC24A	-0.0840039	0.000285398	ESCO1	0.0473318	EIF3J	-0.0729783
TCF7L2	-0.0294195	0.000385391	PRCC	0.0402613	2.21179e-06	CD300A	0.0895874	2.46995e-05	TIGD6	-0.170552	2.97121e-10	ZSCAN20	-0.193597	5.96247e-79	C1orf112	0.207727	2.24335e-58	JRK	-0.0656018	0.00534328	SLC2A11	0.25636	ZNRF1	0.121012
FGF9	-0.0420036	3.27813e-07	TIFA	-0.0310711	0.00027344	AMHR2	0.115248	4.20239e-08	FBXO31	-0.106501	0.000127643	PLP2	0.0438281	3.61534e-05	CTNND1	-0.286111	7.63583e-112	SNX19	0.0508263	0.034569	ATP7A	-0.0179401	SURF1	-0.0711234
SLC25A25	0.030276	0.000256578	ZNF169	0.298744	4.13446e-289	SEPHS2	0.0437084	0.0468372	RASSF3	-0.196702	2.48041e-13	MEX3B	0.0269884	0.0121718	MED9	-0.0820179	4.80853e-10	WIPF3	0.0970019	2.35225e-05	COG5	0.00903706	DMTF1	0.326292
ARL2	-0.0212076	0.0111987	VKORC1L1	0.0466329	3.99767e-08	CLCN4	0.0648053	0.00262299	AC012306.2	-0.175345	8.74535e-11	MRPL23	0.0342558	0.00134099	PPIP5K2	-0.0334547	0.0131818	PRKG1	-0.222839	2.61111e-24	GLI1	-0.100775	PSMC3	-0.0491687
EHD4	-0.0952311	7.60574e-32	FOXO3	-0.14798	1.07391e-69	SERINC1	-0.0694315	0.00121585	C8orf76	-0.174824	1.00081e-10	PSEN2	0.077093	1.95092e-13	FLVCR1	-0.159407	1.28879e-34	LINC00937	0.116309	2.97184e-07	SMCO4	0.191241	RPL37A	-0.00361619
UBN2	-0.0426264	2.17195e-07	CHD3	-0.02568	0.00271404	KAT2A	-0.0444305	0.0431884	NAXD	-0.246408	1.67448e-20	CD109	0.101571	2.14166e-22	ARRDC1	-0.141016	2.62927e-27	TFE3	0.117492	2.20725e-07	HPCAL4	0.490756	RNF217	0.00537555
CREBL2	-0.129758	3.73521e-58	DCAF5	0.0850901	6.61362e-24	POLH	0.286806	1.09418e-45	PGBD2	-0.210178	4.20324e-15	DBF4B	-0.0591108	2.03233e-08	RMI1	0.0550195	3.49574e-05	F2RL3	-0.0683912	0.00357353	TAP2	-0.0811331	SAR1B	0.0136873
IPMK	-0.130556	7.26839e-59	ZFYVE27	0.0230818	0.00715393	RARS2	-0.0690256	0.00130131	CDH18	-0.100881	0.000296427	YWHAH	-0.0531771	4.79017e-07	STN1	0.0635687	1.60164e-06	CXorf40B	-0.156531	2.4993e-12	CYP2J2	-0.255728	FBXL17	0.0261872
UBOX5	-0.112776	3.61573e-44	YWHAG	-0.0198091	0.0213747	CEP128	-0.0509882	0.0194543	SH2B1	0.1067	0.00012374	CIB1	-0.0430492	4.99882e-05	MMACHC	0.130767	1.23564e-23	SEC23A	-0.0477777	0.0477152	FBRSL1	-0.0679439	ZNF639	-0.188117
COBL	-0.0443517	6.73882e-08	MCPH1	0.0186275	0.0307307	AIFM1	-0.137485	4.55459e-11	CCDC144A	0.228747	9.22021e-18	OXNAD1	0.0933626	4.10381e-19	SON	-0.0687625	1.98913e-07	TTBK2	0.0823055	0.000383673	GAS8	0.0985824	GORASP1	-0.0399116
PLA2G12A	-0.0285479	0.000577453	FAM76A	0.099091	6.32717e-32	TRABD	-0.0554809	0.0106325	FKBP7	-0.10636	0.000130234	ELOVL6	0.104978	7.70163e-24	LRR1	-0.042869	0.00136187	ITGAL	0.122207	6.65398e-08	BCL2L15	-0.2583	ARAF	0.072153
ARHGAP25	-0.0544308	2.91745e-11	LIG4	-0.0945737	3.32165e-29	PLS3	0.0528997	0.01517	LGALS3	-0.121322	1.10287e-05	RBM10	-0.071315	1.10887e-11	CCDC175	-0.210152	9.47728e-60	RPS27L	-0.0592051	0.0125595	PLAGL1	-0.00534279	LRIF1	0.0453494
QSOX1	-0.0322295	9.7734e-05	RRAS2	0.295309	3.20908e-282	RDH13	-0.0782102	0.000249392	ATAD3C	0.0614727	0.0330943	SREK1	-0.0355437	0.000864572	HBQ1	-0.212192	6.46435e-61	GALNS	-0.0613033	0.0095937	DENND1B	0.28355	HSPA4	-0.023167
IMPA2	-0.044629	5.54807e-08	SMAD3	-0.2067	7.1328e-136	DSG2	0.0831162	9.48808e-05	C6orf226	-0.188593	2.50978e-12	TRAF4	0.108225	2.94216e-25	SLC25A40	0.0540282	4.86249e-05	ALKBH8	-0.194158	1.4423e-18	ALG14	0.0679899	DNAAF3	-0.0725128
MEGF6	-0.0341346	3.60637e-05	DPP3	0.128666	6.11084e-53	UCHL5	-0.0609142	0.00483127	KMT2D	-0.109981	7.38297e-05	AP2S1	-0.0597061	1.4541e-08	SLC35A5	-0.0988297	5.07573e-14	KHDC1L	0.105495	3.79074e-06	C19orf38	0.000903933	ELOVL1	-0.00969322
SLC22A16	-0.0314447	0.00014507	GPR180	-0.226088	5.98648e-163	MMGT1	-0.0765561	0.00034166	ARIH1	-0.181344	1.81276e-11	ITGAL	0.076293	3.47805e-13	HK1	0.163501	2.24713e-36	SH2D1A	-0.116559	2.79138e-07	CPNE1	-0.344141	ACTR1A	-0.0316782
ZNF804A	-0.138082	9.86125e-66	SPAG9	0.0747404	9.21357e-19	PSMG4	-0.0915971	1.58915e-05	SLC27A3	-0.0877788	0.00179878	CD53	0.0388807	0.000259656	CDC42EP3	0.120575	2.89235e-20	TAOK2	-0.101014	1.00276e-05	UTP3	-0.0713869	TOP2B	-0.0266936
ILF2	-0.0366081	9.13321e-06	AIDA	0.0205453	0.0169078	WTAP	-0.120623	9.12106e-09	BBS7	-0.282989	5.13907e-27	MROH1	0.112443	3.63098e-27	NAF1	0.0681668	2.54802e-07	CCSER2	-0.109649	1.47079e-06	ANXA2R	-0.125914	ACTR3	0.0532964
PSMB3	-0.0378155	4.50934e-06	APOBEC3F	0.1329	2.09176e-56	MRPL40	-0.0460212	0.0358255	DES	0.0966425	0.000543908	PHIP	0.105529	4.47513e-24	CLDN10	-0.104545	1.53947e-15	RAB5A	-0.0925378	5.75537e-05	RYR1	0.123709	ZNF140	-0.208399
EIF4E	-0.03353	4.98003e-05	CENPV	0.0959076	5.37872e-30	ZNF577	0.0592351	0.00619643	RDH13	-0.0994495	0.000364645	ZNF514	-0.135402	6.81689e-39	PAFAH1B2	0.0558884	2.60276e-05	GGA1	0.087391	0.00015452	JKAMP	-0.0704848	DHCR24	-0.130746
LRRIQ3	-0.0442939	7.0144e-08	SPRYD3	-0.0321274	0.000166464	ZNF814	0.0846478	6.98974e-05	PLCD1	0.078725	0.00541877	UQCC2	0.0581259	3.51342e-08	NMNAT3	-0.126322	3.92259e-22	TMEM258	0.0622996	0.00840965	UBE2L3	0.217823	AAK1	-0.00085694
PSIP1	-0.0215613	0.0098936	USP12	0.073197	4.74026e-18	TMUB2	-0.273459	1.68916e-41	CDA	0.13489	8.74142e-07	CSGALNACT1	0.0852013	3.95917e-16	EME1	0.152842	6.7021e-32	C11orf71	-0.173692	5.36549e-15	DNHD1	0.14847	RBM26	0.134938
KNTC1	-0.020806	0.0128839	MAGEH1	-0.158184	1.57742e-79	MAP7D3	-0.0923752	1.33417e-05	MORC2	-0.155947	9.9603e-09	SFXN3	0.159908	6.23586e-54	UBE2Q2	0.0637667	1.48389e-06	ZNF430	-0.102213	7.73274e-06	PTPRJ	0.00422307	FARSA	-0.0146523
HAUS5	0.0184582	0.0280157	GNL3	-0.0838361	3.01143e-23	CMC2	-0.113093	7.61878e-08	BRD1	-0.076844	0.00673513	APBB1IP	-0.0676629	1.21549e-10	RAC2	-0.0562448	2.30284e-05	CDK10	-0.114493	4.66206e-07	GTF3C1	-0.13064	ZSWIM8	-0.00957557
DRAXIN	-0.109296	1.45352e-41	PILRA	0.112987	4.18494e-41	ARL1	-0.127149	1.26893e-09	EIF2AK3	0.114161	3.76173e-05	GALC	-0.0674613	1.38095e-10	SMN2	0.11893	9.49565e-20	FAM219B	-0.0601817	0.0110777	SEC31A	-0.116043	DHX33	0.0506062
SLC16A2	-0.0833989	1.04691e-24	TTC38	0.0571431	1.54738e-11	OPN3	-0.0533556	0.0142719	MYOM2	0.179067	3.32111e-11	BAG4	-0.196763	1.44842e-81	C1orf174	-0.079429	1.6946e-09	CPTP	-0.0490236	0.0418859	UBR2	0.100196	TBCC	-0.0330159
NEIL2	-0.0217565	0.00922302	NOP56	-0.0269319	0.00164369	GART	0.0840189	7.92963e-05	AC016065.1	-0.218134	3.24428e-16	HOMER2	0.044744	2.45578e-05	DUSP19	-0.474944	0	DNAJA3	0.0793677	0.00063511	ACP6	-0.0214255	SON	-0.0265918
DNAJC3	0.0287941	0.000515337	MIDN	-0.0562557	3.19374e-11	TBL1XR1	-0.11239	9.23078e-08	RPS6KA6	0.31077	1.12717e-32	PNPLA8	0.0527012	6.0828e-07	TOP3A	-0.0689225	1.86376e-07	RAB33B	0.135968	1.56251e-09	GPR108	0.0874299	SPIN2B	-0.0566322
PER2	-0.048295	3.91271e-09	LRMP	-0.102156	7.58623e-34	ATAD3B	0.0608487	0.00488043	AC019205.1	0.0615168	0.0329731	RPS17	0.0965839	2.27579e-20	YME1L1	-0.0727413	3.64118e-08	PEMT	0.0618835	0.00887538	NPHP1	-0.0198278	UBE2Q1	-0.0480128
PGBD4	-0.112134	1.10381e-43	MPZL2	-0.109785	6.97108e-39	CYLD	0.0504244	0.0209169	C8orf58	-0.122774	8.5121e-06	ZC3H13	-0.0664839	2.5625e-10	NAP1L1	0.185489	1.31463e-46	RAB40C	0.101781	8.49053e-06	MIDN	-0.179968	PREPL	0.00710739
PHACTR2	-0.0219766	0.00851825	ZNF576	-0.084678	1.08964e-23	GFOD1	0.114916	4.61379e-08	GTF2E2	0.0614496	0.0331613	NTHL1	-0.063288	1.8147e-09	FMNL2	0.17669	2.3535e-42	IQGAP3	-0.0792595	0.000646723	NRARP	-0.00159498	CXCL14	0.090946
DAB2	-0.0893868	3.35199e-28	NEDD4	-0.0520651	8.35218e-10	NFATC2IP	-0.0833271	9.09556e-05	TMEM234	0.110407	6.91805e-05	BACH2	-0.0713284	1.0996e-11	SERINC5	0.0452761	0.000705963	MIATNB	0.0786752	0.000713317	MPL	0.163946	MIF	0.140222
C11orf65	-0.0273121	0.00100365	RBM48	0.0544852	1.30898e-10	MLC1	-0.0864634	4.81968e-05	AGO4	-0.135308	8.04327e-07	PURB	0.0248025	0.0215865	IPO5	0.0966273	1.8574e-13	BRD1	-0.160759	5.91542e-13	PHKB	-0.0119401	ANKFY1	-0.0755219
ATP1B1	-0.0708037	3.57167e-18	CBX1	-0.113571	1.6184e-41	ERCC4	-0.178414	5.76642e-18	MPEG1	0.118664	1.75138e-05	HOMER1	-0.0942989	1.78523e-19	TRIM25	-0.109697	5.49104e-17	SND1	-0.0578058	0.0150088	BPHL	0.182667	CDKN2C	0.0461969
MFAP2	0.126622	2.04567e-55	SNUPN	0.0361486	2.19866e-05	SAMSN1	-0.17439	3.32174e-17	AC104506.1	0.0717824	0.0118259	EPG5	0.110205	3.82189e-26	KPNA1	-0.128839	5.64397e-23	RAD52	0.249012	2.64484e-30	FCHSD2	0.0856751	N4BP1	0.0886516
NDUFB3	-0.0392714	1.86674e-06	GRK5	-0.0511186	1.68941e-09	ZNF226	0.0694726	0.0012075	AC108863.1	-0.0956465	0.000626516	MTHFD2	-0.0979693	6.34177e-21	YBX3	0.0448931	0.000784931	FBXO48	-0.068427	0.0035547	ACSL1	0.227885	NHSL2	0.0805151
SLC6A4	-0.0912359	2.51591e-29	PROSER3	0.161821	3.36843e-83	SLC2A5	0.118611	1.62727e-08	ITGA6	0.149736	4.04954e-08	ITFG2	-0.135448	6.41989e-39	SDHAF3	0.028359	0.0365403	SNTA1	0.12692	1.92155e-08	AFMID	-0.111074	UCHL3	0.150182
APOLD1	0.066708	2.80733e-16	CCNF	0.175508	8.20519e-98	TMX2	-0.203344	4.28974e-23	POR	0.222224	8.46658e-17	SCN1B	0.135068	1.04465e-38	RUFY1	-0.058771	9.51109e-06	SPRY2	0.189824	8.9008e-18	GAPT	0.012299	TBC1D12	0.0971686
USP49	-0.0345352	2.91075e-05	MSRA	0.149991	1.39729e-71	ASXL1	0.123967	3.34642e-09	RDH14	-0.128828	2.81316e-06	ARGLU1	0.0241986	0.0251551	EPHB4	0.262834	6.22084e-94	FSD1L	0.135986	1.55576e-09	GUCD1	0.0954427	LENG1	-0.13055
CASP9	-0.0344232	3.08974e-05	CWF19L2	0.1096	9.31764e-39	C16orf72	-0.0619457	0.00411889	CHN2	-0.280858	1.31434e-26	ZNF99	0.154509	2.14886e-50	NUP85	0.122923	5.12023e-21	CHMP6	-0.0530618	0.026744	MCUR1	-0.419729	JUP	0.181139
ADI1	-0.0370246	7.17406e-06	ST8SIA6	-0.20289	7.28977e-131	SIL1	-0.0795645	0.000191779	RNF144A	-0.173522	1.40489e-10	JAM2	0.0587775	2.44873e-08	TC2N	-0.0919996	2.56077e-12	BAP1	0.0477625	0.0477938	ALG10B	0.121279	UBB	-0.106366
HOOK3	-0.0325384	8.33027e-05	CNTN1	0.153929	2.4033e-75	C2orf74	-0.318739	9.00531e-57	SCRIB	-0.176451	6.5766e-11	XIAP	0.0762397	3.61061e-13	XPO6	-0.0961041	2.51708e-13	SIK2	0.0736624	0.00160653	CASS4	0.209474	FAM24B	0.0135409
CUL2	-0.0626234	1.69664e-14	TTLL4	-0.0218427	0.0110035	LACTB	0.112781	8.29152e-08	ZNF107	-0.218918	2.53868e-16	TAF2	0.0281096	0.00892432	HNRNPC	-0.0425368	0.00148847	WDR83	0.0749691	0.00130692	RPS24	0.143027	MAST4	-0.0153278
SLC25A13	-0.0545113	2.7235e-11	ATP13A2	-0.0351713	3.6692e-05	BACH1	0.099628	2.44087e-06	DUS4L	-0.150203	3.64911e-08	LBR	-0.0514102	1.15422e-06	EIF5B	0.112105	1.10127e-17	TMEM44	-0.0694642	0.00305442	ACTR6	-0.263728	NCEH1	0.0237596
MLKL	-0.020795	0.0129338	VCPKMT	0.169753	1.62374e-91	HK1	0.0600817	0.00547698	HIVEP3	-0.433951	3.72934e-66	LRRC58	0.0946348	1.32103e-19	DGKA	0.041442	0.00198083	ALG11	-0.152727	8.84162e-12	GFOD1	0.188941	INTS3	0.13579
EPHB6	0.0644414	2.81754e-15	C1orf198	0.170307	4.12049e-92	FRMD4B	-0.0576338	0.00784457	NSMCE3	-0.0741795	0.00911197	MIEF1	-0.0419462	7.82865e-05	SAFB	-0.0463297	0.000522949	GBP3	-0.0824361	0.000374943	MCTS1	0.00371271	SNX1	0.0809711
TMED9	-0.0440757	8.13578e-08	POR	-0.0352272	3.56424e-05	HM13	-0.117745	2.08683e-08	SENP8	0.145548	9.97459e-08	DVL3	0.182755	2.44258e-70	TMEM109	-0.0954889	3.59298e-13	FAM189B	-0.12471	3.46792e-08	EXOSC7	-0.0691181	FAM210A	-0.0890623
ZNF619	-0.0414165	4.81733e-07	SETD7	0.138879	1.69437e-61	PIK3IP1	-0.274599	7.63476e-42	DGAT1	-0.294989	2.2378e-29	NKAIN2	0.0262317	0.0149205	MN1	-0.101938	7.77249e-15	TMEM79	0.153311	7.33303e-12	RDH11	0.00445065	PLAG1	-0.046723
FERMT1	-0.0756659	1.44504e-20	MPC1	0.0683087	6.68657e-16	TNFSF10	-0.223799	7.76817e-28	JHY	0.0615837	0.0327688	EEF1E1	-0.0264299	0.0141387	HYAL3	0.185913	8.12251e-47	SHD	0.0755221	0.00119401	DVL3	0.0942145	CDC37	0.0109924
HMG20B	-0.0331682	6.01617e-05	CAPN2	-0.0891956	3.94343e-26	DNAJC8	-0.0553044	0.0108923	TMED10	0.0620848	0.0312832	MAN1B1	-0.117414	1.61915e-29	C9orf40	-0.154391	1.57672e-32	TM9SF4	-0.152065	1.09486e-11	EEFSEC	-0.107763	NOL7	0.0368552
PTBP1	-0.0219604	0.00856729	STAC3	-0.0276893	0.00120314	DHRS4L2	-0.181269	1.60131e-18	C17orf99	0.111138	6.15428e-05	BEND4	-0.0347054	0.00115316	GTF2I	0.0498918	0.000181934	UPF1	-0.0983445	1.77629e-05	TRMT13	-0.0885158	CIZ1	0.167179
ECHDC2	0.081024	2.17088e-23	ZC3H4	0.0402367	2.2435e-06	CCT7	-0.0898518	2.32911e-05	CALHM2	-0.0609183	0.0348439	KLHL8	0.0305682	0.00435305	CNIH1	-0.0339189	0.0119224	MTO1	0.0546349	0.0222477	WDR46	-0.0334826	ZNF44	-0.017305
GUF1	-0.0719217	1.04103e-18	RNF166	-0.0191948	0.0259087	MCM3AP	-0.0863627	4.92542e-05	UGT2B11	0.112776	4.73466e-05	HACD1	0.0822596	4.05016e-15	DCUN1D5	0.0360208	0.00743512	S100B	0.0617121	0.00908092	PACRGL	-0.269058	SZT2	0.106545
SH3YL1	-0.058558	7.81456e-13	TRMT61B	0.0677739	1.12551e-15	RPS5	0.0553162	0.0108749	AC093677.2	0.117309	2.21724e-05	TCF3	0.0314445	0.0033326	RHBDD2	-0.0737591	2.32743e-08	SCLY	0.112701	7.12608e-07	RHBDD3	-0.249964	AKAP1	0.00893751
WDR41	-0.0282795	0.000652289	MCCC2	-0.0820321	2.56142e-22	GPN1	-0.0840506	7.88104e-05	SYCE2	-0.0767496	0.0068017	BAZ2A	0.0845748	6.52852e-16	CDC7	-0.042323	0.00157359	NCKIPSD	-0.126107	2.40482e-08	FBXL15	-0.00526841	ARID2	-0.0901483
USP31	-0.0718172	1.16857e-18	ANKRD27	-0.0910291	3.69722e-27	IMPDH1	-0.0517452	0.0176541	AC096667.1	-0.187883	3.06659e-12	C1RL	-0.123715	1.21735e-32	AKAP11	-0.118393	1.38953e-19	KLHL22	0.0816527	0.00042851	CHST13	0.125653	RPS6KA4	0.257996
ZNF572	-0.0714426	1.77266e-18	TMEM238	0.234757	6.31402e-176	SLC25A19	-0.196361	1.38729e-21	FBXO46	-0.141729	2.20784e-07	PPA2	0.0478026	6.33124e-06	ITPA	0.07771	3.83141e-09	PPM1M	-0.113752	5.57104e-07	ELAC2	-0.0655081	SUPT3H	-0.0391342
EFHD2	0.0401385	1.0861e-06	POC1B	0.0431973	3.72967e-07	MCAT	-0.164862	1.76948e-15	RPS16	-0.0677321	0.018014	CCDC85C	0.145117	1.50652e-44	ARPC1B	-0.0513023	0.000117244	RAB9B	0.0755262	0.00119351	PPP1R3E	-0.24649	BLMH	0.0311522
PDHA1	-0.0234781	0.00485832	RAB7B	-0.0203308	0.0181174	SHOC2	-0.0841121	7.78203e-05	STK32B	-0.219239	2.28306e-16	TCF12	-0.0314315	0.00334629	NEK8	0.128604	6.78151e-23	NUDT10	0.319237	2.71481e-50	SEMA6A	0.382451	LRP5L	0.0859083
RBBP7	-0.0301114	0.000277772	SH3TC1	0.127935	2.35048e-52	NAT10	-0.137813	4.07568e-11	TTC39B	-0.094485	0.00073546	TFDP2	0.057313	5.47768e-08	FANCC	-0.0764851	6.78744e-09	RBFOX2	0.105603	3.7069e-06	STX18	-0.121268	TSNARE1	-0.0872761
DCK	-0.0232178	0.00536916	HIBADH	-0.141748	5.06117e-64	RPS3	0.111285	1.24988e-07	RPL34	-0.0668159	0.0197422	CCDC30	-0.0248735	0.0211957	SRSF2	-0.0446297	0.000843831	ZNF660	-0.0511463	0.0333887	DHRS12	-0.0551776	HGSNAT	-0.0487044
GLG1	-0.0521677	1.89535e-10	FYN	-0.0199745	0.0202824	CBR1	-0.239052	1.05588e-31	RASGEF1B	-0.0869571	0.00200199	OGG1	0.0266397	0.0133684	GART	0.0364549	0.00672066	ARSA	-0.188397	1.61238e-17	TBC1D14	-0.162464	GTF2IRD2	0.160134
VASN	0.0282274	0.000667559	WDYHV1	0.0859336	2.35323e-24	EPM2AIP1	0.119859	1.14132e-08	FASTKD3	-0.193161	6.94422e-13	TEC	0.149196	4.92035e-47	B4GALT2	0.0303043	0.0251739	RPS19BP1	-0.110361	1.24351e-06	MKNK2	0.0372596	XPO6	-0.113679
METTL7B	-0.042859	1.8593e-07	DSTN	-0.0710354	4.40556e-17	NIPA2	-0.110926	1.37488e-07	GFM2	0.105919	0.000139523	COMTD1	0.0742321	1.49493e-12	SMAP1	-0.0278444	0.0401664	RRP12	0.111339	9.84609e-07	ME3	-0.170593	CDC73	0.132143
MORC2	-0.075953	1.03443e-20	YEATS2	-0.0498242	4.33209e-09	PRMT6	-0.0814724	0.000132183	MICB	-0.262813	2.76256e-23	USO1	-0.0568926	6.88091e-08	SPAST	0.048134	0.000309389	IL1RAP	-0.099556	1.36592e-05	MVD	-0.0332066	IGF2BP2	-0.0664649
GOLGA6L9	0.0607732	1.00286e-13	EPDR1	-0.320106	0	RPS6KA1	-0.177192	9.87329e-18	MCTP1	-0.138047	4.65259e-07	ZNF589	0.170699	2.12836e-61	LRRC20	0.433184	1.72057e-270	USB1	-0.218266	2.39748e-23	SDSL	0.0258038	SEMA4D	-0.112738
PITHD1	-0.0286574	0.000549316	POLG2	0.257852	3.46161e-213	ZNF138	0.186134	1.76098e-19	MIR646HG	0.0943464	0.000749689	UQCC3	0.0462784	1.25741e-05	CCDC66	-0.0370853	0.00580338	WDR75	-0.159134	1.03725e-12	OMA1	0.248048	C6orf89	0.0118682
ZNF461	-0.0650017	1.60363e-15	CALCOCO1	0.121024	5.64292e-47	MEX3B	-0.0499503	0.0222044	MSMO1	-0.0597073	0.0389358	MBD5	-0.0960091	3.84036e-20	FRMD4B	0.0446918	0.000829502	ANKRD50	0.071998	0.00208065	FAH	0.220927	FAM172A	0.155962
IL1RAP	0.100251	3.68873e-35	SAMD15	-0.103152	1.75712e-34	RHBDD3	-0.212847	3.03793e-25	SLC16A7	-0.151643	2.64328e-08	GALE	0.0238459	0.0274228	PCBP1	-0.0817836	5.4001e-10	SP2	0.0631355	0.00750919	FEM1B	0.0424314	NKAP	-0.00844132
SNX22	0.0246988	0.0030064	LPP	-0.0788763	9.72433e-21	VILL	-0.169474	2.6838e-16	ARFGEF2	-0.223076	6.41521e-17	SYNJ2	0.116124	6.74266e-29	GGA3	0.087248	3.33163e-11	ZBTB7A	-0.116347	2.9458e-07	ZNF212	0.0685398	TOX	-0.0122073
CAMTA2	-0.127181	6.77717e-56	AHDC1	0.233331	9.35811e-174	MAP2K5	0.0439903	0.0453773	ECHDC2	-0.161715	2.60634e-09	GTF3C4	0.0530462	5.11031e-07	DEPDC7	0.0703029	1.04288e-07	ZSWIM8	-0.169947	2.19222e-14	GLOD4	-0.154246	ARL5A	0.0173285
MTR	-0.121896	2.01056e-51	BSDC1	0.0809646	8.91151e-22	STXBP2	-0.0523881	0.016242	ECHDC3	0.114572	3.51796e-05	NEMP1	0.0359618	0.000748434	STON2	-0.108094	1.57822e-16	FCHO2	-0.151624	1.26536e-11	MLLT10	-0.00377935	VSTM1	-0.0690034
KIF3A	-0.0283846	0.00062197	COLEC12	-0.0766741	1.13025e-19	MCRS1	-0.0510762	0.0192338	PAK3	-0.371732	2.08839e-47	DUSP3	-0.0580549	3.65208e-08	CCDC134	0.0667471	4.5585e-07	TPBG	-0.0997814	1.30193e-05	ORC5	-0.0590545	EP300	-0.132493
RARA	0.0557691	9.30231e-12	RPRD1A	0.0745501	1.12928e-18	WIZ	-0.0907026	1.93642e-05	AC118553.1	0.242912	5.96875e-20	KLF7	0.160885	1.37897e-54	ATF7IP2	0.109433	6.53607e-17	BRPF3	0.0505376	0.0356652	TMEM222	-0.0202325	MDFIC	0.258024
TM7SF3	-0.0263493	0.00152012	PMF1	-0.0598798	1.54959e-12	AMFR	0.241816	1.93042e-32	BEND3	0.145187	1.07414e-07	ME2	-0.0491556	3.38817e-06	ATP13A2	-0.0949375	4.92989e-13	C2	-0.144424	1.2369e-10	ANKRD54	-0.156118	EED	-0.0747534
CCDC47	-0.0246553	0.00305759	TRIM38	0.0590753	3.07552e-12	GTF3C3	0.0878009	3.62198e-05	GOLGA8A	0.269032	2.16008e-24	PIK3R3	0.0400043	0.000168874	SEC11A	-0.111839	1.31581e-17	S100PBP	-0.082694	0.000358256	RBM6	-0.121142	ZSCAN32	0.193044
PFAS	-0.102225	1.64656e-36	TMEM120B	0.349886	0	DNAJC14	-0.367703	1.62725e-76	TRH	0.118412	1.82962e-05	STK11	0.106648	1.45665e-24	ZBTB7B	-0.0351804	0.00900897	CPSF4	-0.143525	1.63221e-10	C1orf35	-0.11585	UBE2J1	-0.0467027
BTBD7	-0.0229828	0.00587121	KLHDC8B	0.123353	9.38011e-49	DYM	-0.0848037	6.77898e-05	AC007541.1	-0.20894	6.15605e-15	CASP9	0.125336	1.78361e-33	ASXL2	-0.0879673	2.28232e-11	PPL	-0.153289	7.37632e-12	PAXIP1	-0.192123	FANCD2	0.136134
SNX11	-0.0725876	4.945e-19	SLC16A1	-0.103612	8.89767e-35	JMJD4	0.043843	0.0461212	AIFM3	0.0767588	0.00679538	LOXL3	0.146201	3.36e-45	CMSS1	-0.0889518	1.34887e-11	ZNF546	-0.0501367	0.0372762	TBXAS1	-0.041127	ZNF135	0.051481
HDAC10	0.0719512	1.00845e-18	DROSHA	-0.118861	2.35232e-45	AHR	0.0509533	0.0195401	NDRG2	-0.101943	0.000254173	STAM2	0.0683335	7.92362e-11	MAP4K5	-0.0516893	0.000103762	CHM	0.173639	5.46694e-15	CHCHD7	0.217042	ANGPTL6	-0.0445343
TNFRSF21	0.0354103	1.79797e-05	ZNF594	-0.187039	4.20391e-111	COL18A1	0.302538	5.81241e-51	GCSAM	-0.188716	2.42477e-12	GLT8D1	-0.0923986	9.52182e-19	SPESP1	-0.0543084	4.43084e-05	GREB1L	0.0532515	0.0261793	RIC8A	0.0531604	NUP210	0.00221217
ARG2	-0.0823516	4.02847e-24	TMEM45A	0.090562	6.79007e-27	TTYH3	-0.0966172	5.02864e-06	PRR15	-0.0753146	0.00802263	RAD1	-0.104081	1.87178e-23	CLTC	-0.0477789	0.000343595	PIK3R3	-0.0875332	0.000150351	STX12	-0.226349	CARD19	0.0378284
CD19	-0.0537116	5.33089e-11	NINJ2	-0.0209806	0.0146787	HSPA4	-0.125856	1.88769e-09	CHPT1	-0.0673011	0.0187868	ERLEC1	0.0876747	5.27215e-17	ARL13B	-0.15095	3.86881e-31	COQ6	0.0952024	3.38352e-05	DLST	0.00807286	EXOSC8	0.00258074
CTSA	0.0212931	0.0108797	UQCC3	0.0188349	0.0288801	CCDC43	0.0692795	0.00124833	NOP2	0.331428	2.84241e-37	MITF	-0.0310103	0.0038015	SGMS1	0.137051	7.48279e-26	BCR	-0.0590963	0.0127337	PPP2R2C	0.0661246	LPGAT1	0.0346118
ZNF69	-0.0859479	3.66184e-26	L3HYPDH	0.031055	0.000275453	CEBPG	-0.0798731	0.000180962	PIAS3	-0.0644422	0.0249629	ARL3	-0.0727389	4.20912e-12	SUSD6	0.0528358	7.17279e-05	UTY	-0.119143	1.45926e-07	TXNL1	-0.000827305	IFI16	-0.0338618
MRPL2	0.0249363	0.00273418	ZBTB22	0.164265	1.0234e-85	ATP6V0A2	-0.0739791	0.000546355	CD160	-0.119011	1.65016e-05	PCCB	0.0360078	0.00073655	CTPS1	-0.154614	1.2765e-32	FAAP100	-0.0768444	0.000963431	ZNF658	-0.0642914	HMGXB4	-0.153916
LCP2	-0.118742	7.54427e-49	SLC25A32	0.0809336	9.23922e-22	ACYP1	-0.123758	3.55528e-09	ZSCAN2	-0.126064	4.69666e-06	SLC35B2	0.0268072	0.0127759	ACTR1B	-0.188441	4.37976e-48	PCAT1	-0.0749621	0.00130773	RPS6KC1	-0.334875	NFATC3	0.022753
DCTN5	-0.0265618	0.00138846	ZNF511	0.0402316	2.25e-06	ACTR6	-0.103293	9.99934e-07	PIP4P1	-0.118055	1.94744e-05	PYROXD1	-0.172764	6.89514e-63	DBN1	0.0290748	0.0319458	PKIB	0.159903	7.95097e-13	SGCB	0.0861283	EAF1	-0.00897158
NDUFA12	-0.0455418	2.92245e-08	MFAP3L	-0.0617639	2.99518e-13	KPNA3	-0.0578847	0.00756431	XYLT1	-0.17048	3.02426e-10	GPX4	0.0314961	0.00327921	DDX56	-0.126021	4.92881e-22	PLCB3	-0.101444	9.13859e-06	LY6G5C	-0.00144685	GPC2	0.039273
MGST3	-0.0231937	0.00541871	PPP3CC	0.0979777	3.04e-31	PICALM	-0.119881	1.13414e-08	ZNF212	0.106699	0.00012374	ADAMTS6	0.299662	1.15717e-192	ETV2	0.0732922	2.86217e-08	PRSS23	-0.0843511	0.000268246	SERPING1	-0.0193957	MRPL4	-0.0565061
CYFIP1	-0.0576765	1.73102e-12	RRP7A	0.163183	1.34689e-84	ZNF622	-0.230894	1.33001e-29	SDR42E1	-0.435303	1.3551e-66	GDF11	0.221671	9.65268e-104	TXNDC12	-0.0915915	3.20664e-12	RPRD1B	-0.0540957	0.0237088	IFNAR2	0.0809852	ARFRP1	0.0656903
HOXA3	0.0225883	0.00680503	TERF2	0.0413523	1.15909e-06	BLOC1S2	-0.0874492	3.91363e-05	MATN2	-0.110007	7.35258e-05	CMAS	-0.0763878	3.24897e-13	CPSF3	0.0808896	8.37221e-10	TMEM99	-0.133729	2.94198e-09	USP33	-0.138956	PDZD11	0.0679085
NDUFAF6	-0.05298	9.77429e-11	VNN1	0.144524	1.61809e-66	ZYX	0.0568275	0.00880369	ADPRHL2	-0.110403	6.9199e-05	USP8	-0.0262092	0.0150018	HILPDA	0.0596179	7.02582e-06	ARHGEF17	-0.0820174	0.000403519	ZZEF1	-0.109497	SLC48A1	-0.0861346
DNAJC2	-0.0316417	0.000131668	IQCK	0.120012	3.2499e-46	BLOC1S1	-0.148364	1.00681e-12	C19orf47	-0.148655	5.11584e-08	C19orf54	0.0238193	0.0275976	DZIP3	-0.0475742	0.000364883	SLC35B3	0.0753885	0.00122045	BBS2	-0.174501	GALK2	-0.0737401
ATP6V0A2	-0.061799	3.77382e-14	PPP2R5C	0.0796238	4.17235e-21	SRD5A3	-0.146246	2.1591e-12	HSDL1	-0.23326	1.91444e-18	GPT2	0.105131	6.63762e-24	PRMT3	-0.190183	5.69631e-49	AP1B1	-0.154306	5.30484e-12	FOXP4	0.209462	HDHD2	-0.0903887
LTN1	-0.0572488	2.53349e-12	TRIM58	0.071362	3.16339e-17	TMC8	0.105939	5.10734e-07	CRK	-0.32146	5.19742e-35	ZCCHC8	0.103429	3.54218e-23	TMEM141	0.050441	0.000153539	EIF3M	0.0483834	0.0447391	NFKBIB	-0.00120155	NIT1	-0.0924618
WDR12	-0.0760649	9.08486e-21	ARHGAP15	0.0227196	0.00813109	PPIL3	-0.125742	1.95399e-09	FBXL6	0.0666439	0.0200917	SULT1A1	-0.0329897	0.00203849	LYSMD2	-0.0927866	1.65612e-12	PDZD2	-0.0715729	0.00221915	BAIAP2	-0.126317	SCRN1	0.136876
RPS4X	0.0354006	1.8077e-05	GTF2A1	-0.21312	1.50396e-144	PON2	-0.0625157	0.00377355	PLEKHA4	0.2894	2.88909e-28	BRPF1	-0.0792626	3.93755e-14	DGKG	0.0471093	0.000417841	RHOBTB1	-0.0938704	4.41978e-05	ZFP1	-0.0507714	ZNF76	-0.0892664
UQCC3	-0.0364248	1.01431e-05	NLRP2	0.0404105	2.02638e-06	SLC22A17	-0.228612	5.02074e-29	YWHAB	-0.0873364	0.00190628	UBAC2	0.0677716	1.13409e-10	SNRNP27	-0.0655274	7.43392e-07	BORCS5	0.0527019	0.0278819	COLGALT2	-0.334918	SYNCRIP	0.0383012
FAM227A	-0.0950528	9.87509e-32	TEX261	0.105469	5.4867e-36	HIGD1A	-0.230316	1.86836e-29	AL683813.1	0.121025	1.16029e-05	TOPBP1	-0.0829024	2.45004e-15	DPY19L2	0.0848161	1.1751e-10	PDXK	0.0768754	0.000959252	CYP27B1	-0.191856	AZI2	0.0692752
SETD7	0.035381	1.82796e-05	SYT11	-0.0442792	1.88178e-07	CNOT2	0.0799405	0.000178486	DNAJC12	-0.168391	5.10586e-10	GKAP1	-0.0474957	7.2832e-06	GATA3	-0.058421	1.07798e-05	GPR12	0.133314	3.30391e-09	DNAAF5	-0.051745	ATPAF1	-0.00492223
NDRG3	-0.0564876	4.96387e-12	DEPDC1B	0.308068	2.71337e-308	MYCBPAP	0.151821	2.82488e-13	RFPL1S	0.144651	1.2068e-07	SLC39A9	-0.0464255	1.17843e-05	GLMN	-0.0509074	0.00013281	AP4S1	-0.104053	5.20714e-06	HOXB4	-0.011625	PIK3R6	-0.0437344
NSUN6	0.0339594	3.96508e-05	PCSK7	0.11767	1.78147e-44	UBL7	-0.269814	2.11631e-40	RNF135	-0.160957	3.11869e-09	CDC37L1	0.0514337	1.14106e-06	NCOA6	-0.0467898	0.00045839	CRAMP1	0.0742809	0.00145557	EGF	-0.189421	SLC24A1	-0.0609089
R3HDM1	-0.0440635	8.19878e-08	ZNF462	-0.214927	4.90401e-147	ME2	-0.142603	7.89486e-12	ZBTB6	-0.219903	1.82958e-16	TIMM17A	0.0556154	1.35764e-07	P2RY1	-0.0672493	3.71859e-07	FGF16	-0.0983226	1.78348e-05	MRPS31	-0.0409631	RNF20	-0.153582
RPL3	0.0274779	0.000932444	IKZF2	0.130901	9.38866e-55	BRWD3	0.0713766	0.000870177	AC020915.3	0.0591127	0.0409779	ETS2	0.097842	7.13868e-21	DOCK10	0.093354	1.20884e-12	MON1B	-0.0865713	0.000180575	COQ4	0.0558566	RPAIN	-0.0564439
NDUFAF4	-0.0705318	4.81119e-18	CENPN	-0.0843572	1.60844e-23	GLCCI1	0.0523849	0.0162468	SQOR	-0.194883	4.21002e-13	TNRC6C	-0.131956	5.46808e-37	CCDC191	-0.164094	1.23925e-36	FLCN	-0.107469	2.42028e-06	USP12	0.122587	TRMT1L	0.000694657
NFKB2	0.0894517	3.06879e-28	NOL10	-0.0172285	0.0460535	SRR	-0.094124	8.98888e-06	RNF208	-0.0632916	0.0279253	ALG8	0.0276137	0.0102479	TBC1D32	-0.250789	2.32177e-85	FXYD5	0.0861365	0.000194764	CBFB	-0.0563214	ULK4	0.0695833
TMEM71	-0.110747	1.22048e-42	WDR33	0.0852347	5.54161e-24	ZNF714	0.0498932	0.0223656	ALG1L	0.0923612	0.000984094	MYO1F	0.0464329	1.17466e-05	CISD3	-0.105654	7.61584e-16	PGS1	-0.0679988	0.00377889	RABGAP1	-0.185096	GOLGA2	0.0588841
UGGT1	-0.0704948	5.0098e-18	POGK	-0.0281085	0.00100964	PLEKHA8	0.0835598	8.70575e-05	KLHL35	0.0851125	0.00251705	AGL	-0.0911743	2.74818e-18	TPK1	0.057186	1.66482e-05	UQCC1	-0.10922	1.61659e-06	ITGA9	-0.1161	PIP5K1B	0.0347735
USP16	-0.0444419	6.3266e-08	ZNF165	0.174718	6.19532e-97	PPP1R10	-0.0844152	7.32301e-05	AC008035.1	0.330479	4.62955e-37	C8orf33	-0.0337596	0.00158507	TGIF1	-0.103359	3.23129e-15	THG1L	-0.0965309	2.59659e-05	CHMP2B	0.176532	YIPF3	0.0823992
HPDL	-0.157601	1.85989e-85	ICE1	-0.0512576	1.52453e-09	NT5C3A	-0.0622793	0.00391551	ALDOA	-0.190904	1.31333e-12	LEPROTL1	-0.0340285	0.00144882	LZIC	-0.0414823	0.00196087	BRMS1L	-0.0637226	0.00692096	GNAS	0.163495	SPN	-0.084059
ACACB	-0.164973	1.36968e-93	IRF2BP2	-0.0586373	4.45451e-12	BCL7A	-0.132148	2.63179e-10	MORN4	-0.214417	1.08146e-15	TRIM56	-0.0616023	4.89731e-09	PIK3C2B	0.0308959	0.0223634	CNOT6L	0.0646168	0.00614162	TMEM120A	0.128607	ADAL	0.0138549
KDELR3	-0.0279401	0.000759716	MRPL42	-0.0492878	6.35175e-09	ABTB1	-0.287953	4.70288e-46	PANX1	0.197651	1.88648e-13	NAB1	-0.10035	6.89372e-22	SETD3	0.144249	1.59121e-28	DHX30	0.144854	1.08623e-10	ZNF557	-0.207004	ASAP2	0.149799
CENPO	0.0350535	2.19378e-05	ZNF480	-0.0450175	1.16779e-07	MED30	-0.0475394	0.0298807	SLC25A12	0.0655795	0.0223967	SREBF2	-0.0259338	0.0161222	ESAM	-0.234952	9.00827e-75	NPHP1	0.125142	3.10325e-08	NAA10	-0.0609082	NEK6	-0.130164
AAK1	0.0263384	0.00152699	CHCHD5	0.176597	4.98156e-99	TMEM164	-0.120007	1.09265e-08	ASNS	-0.0610487	0.0344476	DNAJA3	-0.0968895	1.71683e-20	RPRD2	-0.0845978	1.31402e-10	RNF130	0.0762332	0.00106506	DOCK10	0.0208182	CNST	0.114147
ARHGAP19	-0.0756844	1.41549e-20	PEX2	0.111536	4.33626e-40	GMPR	-0.079425	0.000196973	SLC25A51	-0.105152	0.000157106	CDCP1	-0.0656148	4.39646e-10	CTDSP1	-0.153449	3.80101e-32	SPRED1	-0.0922483	6.09986e-05	DEGS1	0.106365	FLVCR1	-0.018615
CHRDL1	0.0394663	1.65529e-06	WAPL	-0.0918972	1.18666e-27	C1orf174	-0.153391	1.57594e-13	TMEM229B	0.0785939	0.00550297	ITSN2	-0.0816306	6.56588e-15	NMD3	-0.17445	2.65069e-41	EID2	-0.0721156	0.00204584	RCOR3	0.275235	BTBD2	0.0436424
THAP8	-0.0176464	0.035991	AKAP8	0.0441022	2.10781e-07	FAM200B	-0.117465	2.26016e-08	C10orf143	-0.077612	0.00616148	MAGIX	-0.179091	1.48413e-67	DUS1L	0.0463286	0.000523041	LRRK1	0.142816	2.04329e-10	SARNP	-0.038655	RPS24	-0.130558
PLXNB2	-0.0513759	3.59304e-10	UQCC2	0.0215192	0.0122775	UBE2W	0.0522284	0.0165935	AC016876.1	0.117981	1.9718e-05	YY1	-0.0884416	2.78819e-17	VPS54	0.119769	5.20164e-20	ZNF8	0.110596	1.17496e-06	CTDSPL2	0.0477395	TTC28	0.0729374
SLC37A4	-0.0215361	0.0099815	ZNF616	0.035373	3.30843e-05	WRAP73	-0.0714869	0.000853242	LINC00910	0.0880201	0.00174572	RDH13	-0.0962921	2.96732e-20	BTK	0.0565656	2.06384e-05	CD40LG	-0.207256	4.27346e-21	STRIP1	0.00718035	CD2AP	-0.037507
GPAT3	-0.155338	4.77097e-83	ABCA5	0.0666592	3.29148e-15	DOLPP1	-0.287698	5.59585e-46	RAP1GDS1	0.0998461	0.000344745	EID3	0.115536	1.28084e-28	FXR1	-0.0396518	0.0031157	CCDC77	-0.0888599	0.000117095	CPQ	-0.0319416	ING5	-0.215688
SLC26A8	-0.037828	4.47833e-06	ICAM3	0.0298882	0.00046697	JDP2	0.175948	1.68877e-17	SPNS3	0.415674	2.61346e-60	DIXDC1	-0.143555	1.2931e-43	TMEM251	0.0975185	1.10129e-13	PKIA	0.0883468	0.000128964	ZNF749	-0.148479	PYGL	0.0183834
TCAF1	-0.0614771	5.14038e-14	POLR2C	-0.106784	7.4049e-37	ERG	-0.0812623	0.000137715	AC005837.1	-0.400148	1.67862e-55	UHRF2	0.042692	5.78279e-05	MUC1	0.085923	6.63982e-11	STARD4	0.119101	1.47206e-07	SNX29	0.196394	C21orf91	-0.176052
MGAT4A	0.0223303	0.00749283	CHURC1	-0.0369455	1.43592e-05	CCL23	-0.0735144	0.000593638	POLE	-0.0580075	0.0451669	CEP83	-0.0573458	5.38032e-08	RNLS	0.363815	4.47803e-185	C1orf216	0.102657	7.02753e-06	ZFAND3	-0.0645587	TOP1MT	-0.0488169
CHMP4C	-0.134458	2.23812e-62	NET1	-0.0461253	5.62159e-08	TMEM159	-0.0445447	0.0426296	SORCS1	-0.0570626	0.0490833	CAMKMT	0.158834	3.22362e-53	FZD3	0.04499	0.000764491	TUBD1	0.0710891	0.00238764	STX10	0.028326	USP34	-0.0247751
STARD10	0.0672267	1.64285e-16	FUOM	0.0740972	1.82879e-18	TTC37	0.0548816	0.0115529	ABCA1	-0.360401	2.03315e-44	PPP4R3A	-0.0308146	0.00403395	DDIAS	0.184393	4.59687e-46	RAB21	-0.122224	6.6272e-08	NOCT	-0.120146	KLHL8	-0.106615
SAP30	-0.0195755	0.019539	RBM22	0.0405034	1.9199e-06	NUDT21	-0.0459098	0.0363008	U2SURP	0.0590277	0.0412633	NRBF2	0.158505	5.33776e-53	CFH	-0.250823	2.20616e-85	UBE2V1	-0.113142	6.43975e-07	FUT11	-0.221444	PPM1G	-0.0257645
ZFP90	-0.073287	2.2538e-19	TMEM168	0.0469297	3.27039e-08	RPP30	-0.112848	8.13891e-08	SLC2A8	0.230895	4.35509e-18	PARP14	-0.0316292	0.00314669	RPRD1B	-0.235135	6.8661e-75	KCTD18	-0.0602061	0.0110437	ASB8	-0.0425303	PIK3CD	0.0320519
ARID3A	0.0540081	4.16841e-11	FNTA	-0.0443307	1.82071e-07	ZNF606	-0.124953	2.48695e-09	SPATA13	0.12749	3.60261e-06	ENDOD1	0.0277081	0.00998244	TCEAL4	-0.036945	0.00599024	KIF21B	0.13285	3.76351e-09	SLC25A45	0.0237159	PTBP1	0.0837764
ARHGAP32	-0.038953	2.27057e-06	FRS2	-0.14069	4.3814e-63	TRIM13	0.17506	2.48677e-17	SRC	-0.178199	4.17435e-11	MTM1	-0.0448457	2.35198e-05	FAM50B	-0.187916	8.02704e-48	IL32	-0.123365	4.92915e-08	TMX3	-0.0238091	STEAP4	0.0230667
NOL10	-0.0368352	8.00621e-06	CENPC	0.0461854	5.40275e-08	SDHAF3	-0.0554609	0.0106629	MAST1	0.0926549	0.000946179	PLAGL1	-0.0241967	0.0251639	FOXRED2	-0.0997124	2.99779e-14	SLC10A7	0.0556502	0.0195952	SEC24C	0.219283	CDADC1	-0.0334545
KLRC1	-0.0310415	0.000176863	ZBTB38	-0.129364	1.67116e-53	CRISPLD1	0.107664	3.27325e-07	ZSCAN1	0.122075	9.65096e-06	RBM27	0.0722197	6.00681e-12	ODC1	0.0275018	0.042777	SWSAP1	-0.0858617	0.000204703	ERLIN2	0.10282	KIF22	0.014219
NSMCE4A	-0.0571021	2.88539e-12	USP46	-0.104537	2.23507e-35	VPS16	0.0787646	0.000223967	F2RL3	0.152618	2.12289e-08	WDR41	-0.0256649	0.0173008	KLHL42	-0.0854966	8.27935e-11	MANBAL	-0.143623	1.58244e-10	ALG8	-0.142413	ANKRD36B	0.0119526
PLB1	0.0552359	1.47086e-11	DNAJB4	-0.0600924	1.2921e-12	ARID3A	0.0713659	0.000871552	TCP11L1	-0.129667	2.3997e-06	C4orf33	-0.0405955	0.000134009	IL10RB	0.237646	1.64657e-76	ADAMTS6	0.0972169	2.25082e-05	COX6C	0.0150647	TMEM164	0.189788
UBXN8	-0.0990768	2.26186e-34	SLC38A2	-0.0230022	0.00735769	ATP6V1E1	-0.0983922	3.29397e-06	LINC00663	-0.306335	1.00424e-31	MAPK9	0.112147	4.96554e-27	TOMM22	0.0490375	0.000236173	RBM3	0.0661435	0.0049445	ZNF668	0.069688	NUDT3	0.0112934
TTL	-0.0682046	5.88661e-17	FAM122C	0.0259058	0.00248458	MAT2A	-0.155719	6.50739e-14	PRDM11	-0.161795	2.56129e-09	CRIM1	0.033686	0.00162483	SMCR8	-0.0464617	0.000503565	NRXN2	0.134105	2.65484e-09	SLC37A3	-0.00217598	RAC3	-0.104331
PUS7	-0.0701558	7.24108e-18	OPA3	0.214054	7.83311e-146	RWDD2B	0.136505	6.3257e-11	LBHD1	-0.229186	7.91136e-18	RNF38	-0.037223	0.000477991	ERLIN1	-0.109931	4.69829e-17	NSMCE3	-0.121544	7.8658e-08	GTF2E1	-0.00805792	ZNF131	0.113864
CNBP	0.0252052	0.00245118	NUP107	0.0933777	1.66216e-28	TPCN2	-0.159427	1.54749e-14	AC011043.1	-0.348766	1.88122e-41	PLA2G6	0.0733559	2.74734e-12	FCGR2A	0.0584579	1.06422e-05	RPS20	0.0610756	0.00988657	LTBP4	-0.198945	CBL	-0.00325015
ZG16B	0.0700896	7.78456e-18	STAP1	0.0644207	2.70888e-14	AK6	-0.0833482	9.06318e-05	USP11	-0.13821	4.50359e-07	KDM4B	0.0665664	2.43334e-10	SEC63	-0.0564046	2.18103e-05	IPO4	0.244981	2.40618e-29	WSB1	0.034572	ZNF738	0.146624
CCNJ	-0.112319	8.02728e-44	LMBRD2	-0.148599	2.84302e-70	BAG2	0.0876196	3.76875e-05	SAGE1	0.078785	0.0053835	SESN1	0.0972898	1.18734e-20	TBC1D24	0.112451	8.70551e-18	ZNF596	0.0581281	0.0144259	ZNF416	0.0278946	MRPS18A	-0.128952
NIP7	-0.028863	0.000499391	NBL1	0.291221	3.74434e-274	RPL26	-0.068254	0.00148351	SFMBT2	-0.072653	0.0107521	LOX	0.133176	1.17236e-37	GPATCH4	0.113907	3.22819e-18	MRFAP1	0.0572982	0.0160165	AVPI1	-0.0647204	CYLD	0.0212486
EIF4A3	-0.0535037	6.34793e-11	ITGA4	0.102535	4.35914e-34	S100A13	0.111011	1.34473e-07	UNC93B1	-0.311631	7.43712e-33	PEX10	0.0622131	3.42983e-09	TIMM10	-0.0822287	4.32965e-10	RABEP2	-0.102024	8.07164e-06	B3GNT8	-0.169472	FLNA	-0.0115968
ZNF652	-0.0523666	1.61514e-10	CCT6A	-0.0711388	3.96707e-17	TWF1	0.17001	2.14988e-16	AC141424.1	-0.0685071	0.0166749	USP46	0.0796489	2.95527e-14	BATF3	-0.176458	3.02887e-42	NFKB1	-0.0503841	0.0362741	UBA5	0.156833	COMMD1	0.0858534
FGFR2	-0.111554	3.02872e-43	ELAVL1	-0.0591061	2.99615e-12	TAX1BP3	-0.154553	1.01372e-13	COL5A1	0.143279	1.59882e-07	GATA3	0.17387	1.08687e-63	CRIP1	0.0652315	8.36938e-07	QSOX1	-0.1514	1.36182e-11	GSTM5	0.177266	TAF4B	-0.0666774
XRN2	-0.016605	0.0488986	CC2D1A	0.061118	5.30246e-13	GUCD1	-0.231713	8.30256e-30	ATP2A1	-0.0688508	0.0160932	SYT1	0.244312	1.94913e-126	TSC2	-0.0556824	2.79273e-05	ZNF621	-0.181096	3.10313e-16	MAP1LC3B2	-0.131626	RPL41	-0.0455597
PIGN	-0.0760614	9.11929e-21	NT5C2	-0.0959132	5.33984e-30	FGR	-0.141152	1.30203e-11	CTSV	0.214785	9.62132e-16	DCAF6	0.0784732	7.10038e-14	ANKS3	0.0289672	0.0325984	CLASP1	-0.123715	4.50572e-08	YRDC	0.328245	HSD17B14	-0.0884586
GSE1	-0.0840822	4.31442e-25	MSANTD4	-0.0942947	4.84365e-29	TAF9	0.0556482	0.0104002	USP49	-0.234662	1.17336e-18	ATRIP	-0.0830547	2.17943e-15	C12orf43	-0.0974581	1.13992e-13	KHNYN	0.0478213	0.047473	DGUOK	-0.0834105	PPP4R1	0.0474912
RPS6KA6	0.0178907	0.0333869	PPM1F	0.153148	1.36779e-74	ABCE1	-0.0553816	0.0107816	ZSCAN5A	0.0653844	0.0228267	PNRC2	-0.0426818	5.80704e-05	HSPB6	0.116917	3.9591e-19	OAS3	0.130415	7.47445e-09	SPTAN1	-0.0455475	TVP23C	0.0628757
DDX60	-0.0915013	1.72674e-29	GRWD1	0.171684	1.32965e-93	RANBP3	0.0589129	0.00649843	P3H4	-0.16907	4.31927e-10	STAT5B	0.0422377	6.952e-05	NUP98	-0.171523	5.94748e-40	FAM161B	0.127662	1.56898e-08	NPIPA1	0.102553	TIA1	0.0625156
TMIGD2	0.0280897	0.000710598	TUSC1	0.0363681	1.95744e-05	TMEM150A	-0.208798	2.57291e-24	TNRC18	-0.122727	8.57779e-06	C17orf97	0.135537	5.72914e-39	POLR2I	-0.028512	0.0355048	CCDC78	0.0934374	4.81106e-05	PARP10	-0.122451	ZFAND2A	-0.0718145
AGPAT4	-0.0687463	3.31178e-17	GNS	-0.205355	4.27705e-134	RPS6	0.0501471	0.0216679	ZBED8	-0.146116	8.84673e-08	RTTN	-0.0539873	3.17397e-07	TMEM167B	0.02977	0.0279873	SS18	-0.0825669	0.000366509	CRLS1	0.0469922	CUL3	0.191542
TRAM2	-0.0697699	1.10102e-17	PARP4	0.0670561	2.25132e-15	TAB2	0.0740046	0.000543787	AC002091.1	0.242178	7.79201e-20	ZC3HC1	0.0237501	0.0280607	DERL1	0.107385	2.49793e-16	TRAPPC10	-0.122467	6.22235e-08	TMEM165	-0.0529951	RAB13	-0.173865
CCDC153	-0.108578	4.88881e-41	GUF1	0.0963747	2.83034e-30	BEX4	0.0936016	1.01079e-05	NEK7	-0.162304	2.27295e-09	NFE2	-0.0418817	8.03181e-05	ZNF813	-0.0334998	0.0130608	LINC01003	-0.152321	1.00442e-11	TATDN2	-0.118039	FAM214A	0.0182713
IFT80	-0.0496505	1.40304e-09	SCAMP4	0.257308	2.87807e-212	RBM33	-0.0833077	9.13152e-05	P2RY14	0.151189	2.91198e-08	TMEM62	0.147345	6.73227e-46	RRAGB	-0.100102	2.37598e-14	RASAL3	0.110743	1.13527e-06	NDUFB1	-0.0450499	NAP1L4	-0.123302
TUBD1	-0.0492489	1.90737e-09	SDHAF4	-0.131722	1.98128e-55	ACTR1A	-0.219471	8.50574e-27	SERGEF	0.119993	1.39248e-05	ACIN1	0.0569092	6.8238e-08	TCTE3	-0.255558	1.07838e-88	CCDC40	-0.054764	0.0218976	TMEM178A	-0.346004	EVC2	-0.0361868
ZNF480	-0.0295713	0.000358648	GOLGA8B	-0.072325	1.17599e-17	AZIN1	-0.05369	0.0136534	AC005037.1	-0.059173	0.0407514	TMA16	-0.0801134	2.07946e-14	KDM1B	0.0280141	0.0389531	GTF2F1	-0.0628677	0.00778164	PIH1D3	0.640834	RPL13	0.0261736
GALNT1	-0.0371977	6.48596e-06	ABCD3	-0.0832813	5.83853e-23	COQ7	-0.109727	1.89623e-07	RGS6	-0.135349	7.97971e-07	AGPAT3	0.0428981	5.31878e-05	NAALADL2	-0.138149	2.99326e-26	APPL1	0.0843934	0.000266504	RAP1GDS1	0.108519	HPRT1	-0.149773
MRPL39	-0.0624678	1.97568e-14	RAB1A	0.0972095	8.91647e-31	IDH3B	-0.0460578	0.0356782	ZFP3	-0.141427	2.34426e-07	FUNDC2	-0.0557516	1.26327e-07	RPS18	-0.0994516	3.50809e-14	NF2	-0.125302	2.97164e-08	CAND2	0.0691327	NUMA1	-0.00269376
SPOCK2	0.0201081	0.0163696	RAD54B	0.0777557	3.4206e-20	MBD6	0.0667929	0.00189719	CHID1	0.0799891	0.00467253	POLL	0.117279	1.8747e-29	TSPAN17	-0.0923759	2.07961e-12	COX6B1	0.0554144	0.0201717	HHLA2	0.195338	SERHL2	0.087589
NUDT15	0.0424717	2.40575e-07	REXO2	-0.0468509	3.45014e-08	SLC6A6	0.085514	5.85688e-05	PDP2	-0.17959	2.89655e-11	BLOC1S5	0.0445343	2.68476e-05	ORC3	0.0692559	1.62172e-07	LRP1	-0.109452	1.53495e-06	SPATA9	0.147111	TMEM220	0.0114855
CHMP6	-0.0234597	0.00489212	TRABD	0.0248736	0.00370241	PRPF4	-0.0712379	0.000891115	RPP38	-0.106458	0.000128446	SEZ6L2	0.0874149	6.52775e-17	IFNAR2	-0.02852	0.0354531	CLEC4D	-0.176574	1.77464e-15	KCTD11	-0.0104935	CDC42SE2	-0.0313853
B4GALT2	-0.0175177	0.0374398	ZNF275	0.237893	9.36744e-181	PPP6R1	-0.0442726	0.0439677	Z82206.1	-0.0973419	0.000491746	DNAJB11	0.0227862	0.0352997	WHAMM	0.0438661	0.00103909	TAF6	-0.128443	1.26817e-08	LYN	0.169417	SEC14L1	0.112074
BTBD1	-0.0483532	3.74485e-09	F2R	-0.0462127	5.30431e-08	MEGF8	0.0947744	7.74387e-06	ZMYM6	-0.162524	2.16182e-09	WAC	-0.0545314	2.39399e-07	USP8	0.0417703	0.00181851	JMJD4	-0.0660154	0.00503772	LIMD1	0.0293762	TIMM8A	0.119677
ZNF418	-0.0456358	2.7343e-08	BCOR	-0.159403	9.47318e-81	MRPS18B	-0.0833505	9.06098e-05	ZNF772	-0.17222	1.95725e-10	ZYG11B	0.0821065	4.55585e-15	PPP6R3	-0.0979347	8.6128e-14	RB1CC1	-0.055807	0.0192419	BDH2	-0.0096122	GPBP1	-0.0506202
IFT74	-0.0696365	1.27292e-17	TSPAN32	-0.0286213	0.000811951	UBALD2	-0.0572094	0.0083233	ZNF35	-0.110279	7.04525e-05	NFATC3	0.0742304	1.49588e-12	MAF1	0.0446076	0.000848956	INSIG2	-0.212146	4.321e-22	ADAMDEC1	0.309666	TMEM115	-0.189293
C19orf57	-0.0787233	3.74581e-22	HOMEZ	-0.151243	9.11886e-73	TMEM42	-0.232448	5.379e-30	AL132639.2	-0.161928	2.4805e-09	TIMM10	-0.0770187	2.05734e-13	ATM	-0.126358	3.81579e-22	COPRS	0.0828875	0.000346316	MIA3	0.178399	PRIM1	-0.00999714
TTC28	-0.112246	9.11679e-44	SFSWAP	0.10149	2.01187e-33	PPA2	0.0760158	0.000377816	HESX1	0.183452	1.02733e-11	AEBP1	0.166415	2.2496e-58	C2CD5	-0.171348	7.15845e-40	MAL	0.0502852	0.036669	ALPK3	-0.0960525	COMMD10	-0.217496
CREM	0.0258225	0.00189824	DUSP18	-0.134484	9.87759e-58	NAGK	-0.167127	7.01963e-16	FUK	-0.126032	4.724e-06	CASD1	-0.0927571	6.96701e-19	CD3E	0.0689575	1.83677e-07	IRAK1BP1	0.104483	4.73603e-06	MICB	0.139668	NPM3	0.0206105
MGAT4B	0.0352858	1.92756e-05	CYP4V2	-0.138528	3.41704e-61	SCARB2	-0.229687	2.67674e-29	AL035530.2	0.0777249	0.00608368	EPHX2	0.0901667	6.50459e-18	IFRD1	-0.0394214	0.00329788	LRRC34	-0.0490307	0.0418657	NRTN	0.772365	TAF1B	0.0122252
NUP88	-0.0169807	0.0439036	MTX3	-0.167592	3.30726e-89	ZNF136	-0.225322	3.28112e-28	AL117381.1	-0.0609214	0.0348392	ETHE1	-0.0818329	5.62817e-15	MTO1	-0.0621655	2.74406e-06	SNRPB2	-0.0650084	0.00580717	STBD1	-0.130259	PLEKHG2	0.0963758
ZNF614	-0.0693978	1.64582e-17	KPNB1	-0.129743	8.21114e-54	CISD2	-0.0487671	0.0257191	HSBP1L1	-0.232237	2.72613e-18	CHAF1B	0.109755	6.08486e-26	GBGT1	-0.259898	8.57829e-92	AKIRIN1	-0.0535832	0.0252072	TRIP4	-0.0868848	GOT2	-0.0997568
TXLNG	-0.0274636	0.000938319	ERLIN2	0.0207347	0.01591	ELK3	-0.104899	6.66416e-07	ZNF782	0.08202	0.00368163	TXNDC16	0.220927	4.94896e-103	MYO9A	0.0571166	1.70574e-05	DOCK5	0.147989	4.01489e-11	C1GALT1C1L	0.0800904	COQ2	0.103393
ANKRD6	-0.0493773	1.7302e-09	FKBP7	0.0999346	1.90154e-32	AGPAT3	0.289328	1.68913e-46	AL138900.3	0.0653781	0.0228334	GZF1	0.0899257	7.9771e-18	NELFB	-0.145415	5.67696e-29	NCEH1	0.10873	1.81213e-06	BCDIN3D	-0.311074	SUB1	-0.154019
DNAJC28	-0.0483803	3.66805e-09	THUMPD3	0.0474353	2.31725e-08	ANKMY2	-0.103666	9.11121e-07	ZNF124	-0.131242	1.77176e-06	NAA30	0.0233359	0.0310113	ARID4B	-0.068819	1.94355e-07	NLRP2	-0.111613	9.23464e-07	PANK2	0.192506	ZNF280D	0.0289809
LBR	-0.0300755	0.000282455	TNFRSF12A	0.077889	2.94651e-20	HNRNPC	0.101108	1.70428e-06	PANX2	-0.0622883	0.0307024	ATM	0.033137	0.00194301	UFSP2	-0.104377	1.71122e-15	RPL29	0.085366	0.000224032	TRIM35	-0.0232362	ACTR8	-0.0472088
RHNO1	-0.0223365	0.00747603	MAP2K3	0.0914601	2.10426e-27	N4BP2L1	-0.0618612	0.00417063	RTCA	-0.11071	6.59204e-05	DNAJB14	-0.0678224	1.09773e-10	CRACR2B	-0.0503764	0.00015663	ATP8B4	-0.105086	4.15386e-06	GLDN	-0.0273587	AGPAT5	0.113441
ZCCHC24	-0.0904061	8.08507e-29	SEZ6L2	0.0256804	0.00271404	RBBP4	-0.0498683	0.0224242	SMARCD2	-0.125979	4.76746e-06	JAK1	-0.0697482	3.15033e-11	TRAF3IP3	-0.069494	1.46865e-07	MCTS1	-0.0594421	0.0121716	KCTD13	-0.104374	SPTLC2	-0.0337978
FAM149B1	-0.08143	1.30749e-23	DENND3	0.205984	6.31989e-135	DYTN	-0.177535	8.48346e-18	UBR7	0.107105	0.000116213	PILRB	0.0483331	4.96096e-06	TMCO4	0.098604	5.80285e-14	ZNF839	0.158297	1.38073e-12	PPP1R16B	-0.0676965	SPATA6	-0.127894
SOGA1	-0.0918004	1.12891e-29	FASTKD5	0.147871	1.35406e-69	RFX7	0.0466977	0.0330661	AP006621.3	-0.0901126	0.00132698	GLI4	0.0649125	6.75741e-10	DNAJC27	-0.0491154	0.000230512	PBX2	-0.0895754	0.000101775	STPG1	0.0303212	NGDN	-0.0719728
PGLYRP2	-0.0383829	3.21169e-06	CLN5	0.0424603	5.90271e-07	ANKRD26	-0.124011	3.30321e-09	SEC61A1	-0.154215	1.48332e-08	SLC9A7	-0.0332489	0.00187395	UBTD2	0.167977	2.39383e-38	CCDC127	-0.0498377	0.0384392	C22orf23	-0.617907	PREX1	0.12578
SDE2	-0.0344717	3.0103e-05	OAZ2	-0.0618894	2.68164e-13	SUMO1	-0.0561729	0.00965986	SLC25A32	-0.391702	5.37608e-53	ZNF205	-0.0956524	5.3081e-20	MED20	0.10711	2.98101e-16	MYLPF	0.133846	2.8468e-09	PLEKHF1	-0.199608	OSBPL8	0.122801
OSBPL1A	-0.0210361	0.0118892	ZNF234	-0.303153	4.34735e-298	HAGH	-0.0740683	0.000537698	CERS5	-0.133767	1.08339e-06	SF3A3	0.0770235	2.05132e-13	HIPK2	-0.0274395	0.0432719	CLIP2	-0.153418	7.08267e-12	NGRN	-0.0038445	SMPD3	0.182936
KCNE3	-0.0688177	3.06978e-17	PTPN7	-0.0278797	0.0011119	APOOL	-0.0630969	0.00344084	ZNF551	-0.107567	0.000108241	DCBLD2	0.0914823	2.10742e-18	ZFP90	-0.0582927	1.12794e-05	CNST	-0.101942	8.20649e-06	PNPLA2	-0.0632332	TMEM91	0.122046
FAM91A1	-0.0509212	5.16736e-10	TGFBR1	0.0722358	1.28821e-17	ZNF618	0.108274	2.78606e-07	AC008966.1	-0.195827	3.19094e-13	EFCC1	-0.0393975	0.000213181	ZNF738	0.14077	3.24612e-27	SHARPIN	-0.144922	1.06454e-10	MEGF8	-0.00641166	NEU3	0.109912
RPRD1B	-0.0704693	5.15259e-18	MFHAS1	0.0726653	8.25449e-18	ANKRD39	-0.109865	1.82926e-07	BBS10	-0.0652085	0.0232287	ZMYM3	-0.0518899	9.09977e-07	TP53BP1	0.217462	5.51039e-64	HHLA3	0.0649838	0.00582492	MR1	-0.0261006	SCAF11	0.185892
CEP350	-0.0426275	2.17086e-07	MTO1	-0.0502491	3.18788e-09	ETFDH	-0.212577	3.48272e-25	BCL9L	0.108704	9.04565e-05	ARL6IP6	0.0288758	0.00715687	CD247	0.112916	6.34246e-18	RAB3IL1	-0.0501129	0.03736	SPIRE1	-0.0941982	TSEN2	0.0913637
XAF1	-0.0181982	0.0304186	AHCY	-0.0857387	2.99082e-24	BSG	-0.174421	3.28185e-17	AL118516.1	-0.141679	2.22635e-07	POLA2	0.029229	0.00646271	ATXN10	0.0313502	0.0204216	RBM45	-0.248203	4.06997e-30	PDE6G	0.0530286	HSD3B7	-0.0377255
CENPQ	-0.0916867	1.32859e-29	ZBTB16	-0.0436893	2.73865e-07	DYNC2LI1	-0.194594	3.26504e-21	ZDHHC7	-0.0774857	0.00624798	LAS1L	0.0770201	2.05593e-13	TBPL1	0.030046	0.0265173	SUMO4	0.108115	2.08825e-06	TOB2	0.146823	ACO1	0.00213876
MRPS9	-0.0706683	4.14341e-18	RNASET2	-0.071937	1.7543e-17	PODXL2	0.276274	2.28964e-42	LUC7L3	0.117713	2.06951e-05	UBR4	-0.0385816	0.000290641	XPA	-0.142877	5.25571e-28	TSC22D2	0.0807925	0.000498404	NKRF	0.0940368	TRMT10B	-0.00956789
IL1R1	-0.158272	3.45181e-86	EFCAB2	0.0889569	5.34391e-26	MAP4K2	0.04542	0.0384776	BX322234.1	0.0639698	0.0261803	COPG2	0.0858299	2.38138e-16	KANK2	-0.0643106	1.20227e-06	IL27RA	0.0910668	7.65678e-05	RNF10	0.0382223	OLA1	0.0782184
C16orf95	0.0882801	1.55639e-27	LAPTM4A	-0.0245103	0.00424702	NLRP3	0.0984406	3.25701e-06	ACAP3	0.2642	1.58301e-23	RPS16	0.0805946	1.44487e-14	USP32	0.144067	1.86847e-28	SEC61B	0.0835336	0.000309737	ATP6V1C1	0.18283	LSM2	-0.0925989
GOLGA6L10	-0.0200027	0.016952	KIF3A	-0.0464866	4.4109e-08	CNOT4	0.0890555	2.77358e-05	APOBEC3G	-0.0824348	0.00350245	SRGAP3	-0.0822864	3.96778e-15	NFYB	-0.060622	4.87289e-06	TBC1D10B	0.106995	2.69469e-06	GIT2	-0.0833008	USP15	0.0134878
USP54	-0.117963	3.17965e-48	MYO9A	-0.0287603	0.000764789	UBA5	0.0646819	0.00267664	NFRKB	-0.0598347	0.0384976	GPRIN3	-0.0326826	0.00225	ZNF20	0.258622	7.06511e-91	GOLGA5	-0.0780723	0.000788955	TWF1	-0.15683	ZFX	-0.173896
BRD7	-0.0255128	0.0021602	R3HCC1L	-0.0893952	3.05603e-26	MYNN	0.188448	5.93776e-20	CHMP6	-0.0670437	0.0192856	ARL16	-0.0691987	4.52614e-11	ZNF773	-0.248979	4.14523e-84	LINC01013	0.129221	1.03085e-08	MFAP3	-0.172859	RPL4	-0.0571299
FBXW11	-0.034516	2.94208e-05	PTBP3	-0.0491785	6.85992e-09	SDCCAG8	-0.123233	4.17883e-09	CBFA2T2	-0.368611	1.44295e-46	RPIA	-0.036851	0.00054687	AZI2	-0.0643087	1.20295e-06	LHPP	0.0920484	6.34455e-05	YIPF1	-0.109836	GSTO1	-0.230221
GMPS	-0.0318469	0.00011875	ACYP2	-0.0953294	1.18832e-29	ADCK2	0.178244	6.22001e-18	AC103691.1	-0.0909182	0.00119133	SUGT1	-0.0463055	1.24285e-05	HOOK2	-0.0615006	3.5198e-06	MED14OS	0.177536	1.23379e-15	SLF2	0.234523	NDUFA8	0.000608471
RRM2B	-0.0766213	4.69803e-21	COPS6	-0.0615577	3.59741e-13	APEX1	-0.0625784	0.00373562	AF117829.1	-0.115021	3.26006e-05	WDR19	0.178304	5.79769e-67	PRIMPOL	-0.209884	1.34483e-59	CAV1	-0.191004	5.41858e-18	SNX10	-0.0358693	ZNF682	-0.0708098
HOXB2	0.038404	3.17177e-06	PSMB5	-0.0320645	0.000171475	NAA15	-0.122869	4.66579e-09	BCL10	-0.101905	0.000255488	EIF4B	0.0516614	1.01902e-06	NAALADL1	-0.0507122	0.000141183	ZNF268	0.0714919	0.00224594	UBXN2A	-0.0700353	ZNF776	0.229812
CAPRIN1	-0.0581433	1.13603e-12	FRYL	0.0191089	0.0265932	DDX1	-0.0513455	0.0185802	MINDY1	0.096529	0.000552835	ZNF148	0.058417	2.99556e-08	VILL	-0.100412	1.97084e-14	BSPRY	-0.171354	1.29123e-14	DSEL	-0.162417	PRKAG2	-0.000543486
FOXO4	-0.0587219	6.73403e-13	MYSM1	-0.0821086	2.34179e-22	TRERF1	-0.070399	0.001028	TM2D1	-0.0757298	0.00763888	POLD1	0.0604473	9.55427e-09	DIXDC1	0.345366	1.0173e-165	NEB	0.0484679	0.044323	MAPKAPK3	-0.0205492	CYB5R4	0.0370011
LDAH	-0.0676322	1.07453e-16	POGLUT1	0.0804721	1.57615e-21	KNOP1	-0.134281	1.31371e-10	AL713998.1	0.213973	1.2432e-15	PRELID2	0.121304	1.9982e-31	RHOF	0.0477432	0.000347196	ASB13	-0.139562	5.45083e-10	PGM3	-0.0489407	SLC4A1AP	0.0535121
ANKRD65	-0.160363	1.76915e-88	DYNLRB2	-0.0545205	1.27388e-10	DHX9	-0.0532162	0.0145325	CRTC1	0.0914992	0.00110598	MPV17L2	-0.042159	7.17744e-05	DDX1	0.0656107	7.19322e-07	PANK4	-0.0591777	0.0126001	TUBAL3	-1.80295	MCCC1	0.0603833
FMO5	-0.0442741	7.10687e-08	STRN3	0.116065	2.63623e-43	TEPP	0.250252	1.00681e-34	AL669831.5	-0.0993467	0.000369841	TMLHE	0.0685788	6.775e-11	EPDR1	-0.125053	1.03542e-21	IL12RB2	-0.0830848	0.000334508	CNPY3	0.124371	CLN6	0.0931627
SEMA4A	-0.0618215	3.69277e-14	PNPT1	-0.131552	2.73553e-55	BCL10	0.104501	7.37549e-07	APAF1	-0.181996	1.52571e-11	HCFC1	-0.0818962	5.35901e-15	SPN	-0.1205	3.05048e-20	UQCRHL	-0.104237	4.9953e-06	SEMA4F	-0.208612	DHTKD1	0.0859881
NDUFA8	-0.03998	1.20121e-06	HIBCH	-0.0204095	0.0176623	NDE1	-0.147979	1.15402e-12	TCEANC2	-0.125823	4.90189e-06	RPS6KA4	-0.114534	3.82356e-28	QRICH1	0.0310591	0.0216436	CIDEB	-0.0628364	0.00781474	ZNF528	-0.0608294	NDUFS2	-0.143833
MIB1	-0.0728479	3.69465e-19	BRD9	0.083936	2.67152e-23	PSPH	-0.2106	9.98597e-25	DNAH12	-0.135709	7.4363e-07	NMT2	0.105439	4.88704e-24	DPPA4	0.0796939	1.49406e-09	CLK1	0.060723	0.0103391	PLEKHA4	-0.0541132	SAE1	-0.0500804
S100A2	-0.100356	3.13355e-35	RPA1	0.0289723	0.000698269	IFI27L1	0.0887222	2.97602e-05	LINC00865	-0.293626	4.2648e-29	RHEBL1	0.0620358	3.80907e-09	TERF2IP	0.043608	0.00111457	GPR174	-0.10774	2.27134e-06	TSEN2	0.0120179	BRMS1L	-0.103979
KDM4A	-0.0876156	3.8764e-27	PSMD11	-0.0204611	0.0173746	TMA16	-0.0605156	0.00512732	C12orf57	0.104591	0.000170871	ST6GAL1	0.0749971	8.75226e-13	MITF	-0.101029	1.3565e-14	ARID5A	-0.0779585	0.000802975	PUS7L	-0.194649	CCDC130	0.0419414
TXNL4B	-0.0279511	0.000756189	ATP2A3	0.196528	1.00753e-122	JADE1	-0.245995	1.47777e-33	C19orf44	-0.378159	3.73292e-49	POLD3	-0.0794615	3.40196e-14	METTL14	-0.172602	1.89607e-40	VPS39	0.0485404	0.0440095	ZNF573	0.0346333	PPP1R10	0.143438
ACOT11	0.0671807	1.72205e-16	PARP1	0.0333832	9.06317e-05	RPL10A	-0.0735318	0.000591911	C1QTNF3	0.0742059	0.00908662	CPQ	0.0238529	0.0273847	UBIAD1	-0.0952098	4.21729e-13	ZC3H12A	-0.0916033	6.91677e-05	HCFC1	0.152625	C16orf86	-0.0866971
MSH2	-0.0289995	0.000469234	TP53BP2	0.203097	3.93193e-131	IGF2BP2	-0.0789653	0.000215431	MZT2A	-0.103508	0.000200585	CTSD	-0.0260522	0.0156325	ZBTB18	-0.338163	1.73428e-158	HIVEP3	-0.122961	5.46648e-08	PATZ1	-0.0571015	LRRC47	-0.0354731
GTF2A1	-0.0726525	4.5951e-19	TTC7B	0.112175	1.55567e-40	UBE2J2	-0.138174	3.60505e-11	LIF	0.303185	4.62462e-31	INPPL1	0.154777	1.44588e-50	ATR	0.0979746	8.41055e-14	KIF3C	-0.110079	1.33125e-06	SDHAF4	-0.0606174	PRPF6	0.0737545
WDR74	-0.0380873	3.834e-06	POLE4	0.066478	3.91301e-15	STT3A	-0.133041	1.9658e-10	BMP2	-0.100674	0.000305134	FSD1L	0.0219325	0.0430367	GPR173	0.32834	5.89978e-149	GP6	0.085483	0.000219365	MBD2	-0.0698068	ARHGEF6	-0.125869
MTRR	-0.0723737	6.28295e-19	CLCN4	0.0905583	6.82088e-27	JUP	-0.137646	4.30916e-11	UBE2M	-0.184145	8.54555e-12	RNF32	0.103003	5.34764e-23	ANKRD49	0.0495072	0.000204661	AKAP8L	-0.173907	4.94566e-15	ZNF77	0.026981	PI4KA	0.0171695
RNF40	-0.0460662	2.00635e-08	KIF1B	0.138126	7.6143e-61	SLTM	-0.0674781	0.00169306	CASTOR3	-0.158962	4.97527e-09	FBXO9	0.0651107	5.99306e-10	SOX6	-0.0487688	0.000256031	TMC6	-0.0931093	5.14001e-05	GLYR1	0.114685	ZER1	-0.0702515
ITPRIPL1	-0.043111	1.56858e-07	LCP2	-0.159426	8.98126e-81	SIN3A	-0.0898541	2.32854e-05	CARMIL1	-0.257473	2.33814e-22	LANCL1	-0.0735789	2.35339e-12	ZPR1	-0.0892569	1.14507e-11	ZNF283	-0.0558272	0.0192058	RAB21	0.0478665	SNRK	-0.060095
PSMD7	-0.0190413	0.0232626	RAP1GDS1	0.0551071	8.01919e-11	UBE2D2	0.0595492	0.00591912	NAT9	-0.161733	2.59594e-09	DHTKD1	-0.0686781	6.35554e-11	FAM114A2	-0.234831	1.07764e-74	ARHGAP30	-0.080562	0.000518222	CNOT6	0.0727748	COQ3	0.116711
STX6	-0.0342559	3.38292e-05	TMEM199	0.0409818	1.44639e-06	MBD4	-0.0465982	0.0334736	POLR2A	0.134828	8.82768e-07	PUS7L	0.031222	0.00356762	DDX3X	0.0963844	2.1377e-13	LAMP5	0.0581781	0.0143306	MTMR4	0.237188	FRMD3	0.107764
AP3M2	0.0352204	1.99735e-05	KBTBD4	0.0840149	2.42964e-23	HERC4	0.250356	9.43817e-35	C1orf43	-0.058684	0.0425217	SMIM7	-0.0350433	0.00102745	FIGNL1	-0.204938	8.0094e-57	HERC2	-0.0646679	0.00609617	SASH3	0.0718709	GRINA	-0.0377033
PTPN9	-0.0731427	2.6486e-19	BRMS1	-0.0809289	9.28781e-22	GID8	-0.10371	9.01018e-07	DANT2	0.0819302	0.00372302	MRPL48	-0.0261043	0.0154208	STX7	0.0775607	4.10719e-09	NOCT	-0.302874	3.57531e-45	ATG14	-0.0600621	CSGALNACT2	-0.06755
ZDHHC21	-0.0355671	1.64734e-05	EVA1C	-0.11247	9.66019e-41	PCYOX1	0.069054	0.0012962	GIMAP4	-0.146381	8.36563e-08	DHX32	0.16404	9.93679e-57	OTUD1	0.106918	3.37819e-16	SPAST	0.0603419	0.0108655	RECQL5	-0.0200116	UBE2V2	0.0229528
SIMC1	-0.034834	2.47677e-05	CYSLTR1	-0.0966391	1.96606e-30	AUP1	-0.13822	3.5527e-11	KRT10	0.0915064	0.00110511	GSS	0.0615558	5.02962e-09	SNAPC5	0.0923213	2.14112e-12	TROVE2	0.051008	0.0339266	IGF2BP2	0.000508003	STAT5A	0.141972
MLLT1	-0.0815037	1.1909e-23	GNAI1	-0.0309525	0.000288851	NDUFA13	-0.0644942	0.00275904	SLC35F2	0.0962339	0.000576574	STK35	0.127153	2.00622e-34	RASGRP3	-0.17449	2.54049e-41	CREB3L4	-0.0594932	0.0120934	ZNF691	-0.062368	INPP5B	-0.0289895
SLA2	-0.026551	0.00139498	MED21	-0.202466	2.59926e-130	HECTD3	-0.0591325	0.00629085	INTS1	-0.0724642	0.0109738	ZNF107	-0.0273254	0.011092	ZNF562	0.0437789	0.00106396	MARVELD2	0.208495	2.41502e-21	DNAJC21	-0.0940098	POLA2	0.0435906
SLC25A15	-0.0484698	3.43127e-09	SGK3	0.0199365	0.0205289	CDK11A	0.0770391	0.000312393	THAP6	-0.151351	2.81989e-08	MAN2A2	0.0710589	1.316e-11	CSGALNACT1	0.117943	1.91379e-19	ZNF197	-0.0964918	2.61459e-05	GPANK1	0.0278108	DDX39A	-0.0946629
GPR161	-0.0341063	3.66048e-05	C8orf82	-0.019179	0.0260346	NDUFA1	0.0678887	0.00157913	GPLD1	0.203476	3.33711e-14	STIP1	-0.0450098	2.18886e-05	TAF1	-0.148745	2.88659e-30	PCYOX1	-0.0749872	0.00130393	HUS1	0.0672266	PTPN12	0.0148274
RAB10	-0.0705084	4.93626e-18	TPM2	0.0182016	0.0348253	NDUFC1	-0.071128	0.000908571	C2orf74	-0.133119	1.22945e-06	PXN	0.0533533	4.3771e-07	GHRL	0.380211	1.93352e-203	TBC1D7	-0.109158	1.63761e-06	ITPK1	-0.07258	RMND5A	0.0522454
SFSWAP	-0.0487611	2.75862e-09	FZR1	0.080855	1.01156e-21	GDE1	-0.0836716	8.51447e-05	NAA16	-0.235334	9.30487e-19	VDAC1	-0.0786121	6.4043e-14	RBM19	0.0723096	4.39753e-08	HCK	0.202283	4.16479e-20	NHLRC3	0.0805854	VAMP8	-0.00370355
MRPS23	-0.0486818	2.92645e-09	PSMD10	-0.0585633	4.73984e-12	XIAP	-0.0962377	5.50414e-06	LRRC42	-0.116566	2.51544e-05	EZR	-0.0384212	0.000308515	EIF4A3	0.0956706	3.23582e-13	HDAC4	0.148385	3.53777e-11	NUDT9	-0.0169566	ANP32A	0.0715219
BTG3	-0.0390558	2.13199e-06	SCO1	0.132194	8.07288e-56	SLC35A4	0.152477	2.22518e-13	POTEE	-0.106308	0.00013122	TCP11L2	-0.0247192	0.0220383	PNPO	0.133213	1.73425e-24	IFT20	-0.0597279	0.011739	GNG3	2.24584	NBEA	0.00332736
GVQW2	-0.0891139	4.90965e-28	WDR36	0.127793	3.05222e-52	AIF1L	0.181643	1.36818e-18	GLDC	0.161313	2.86733e-09	SLC20A2	-0.0236105	0.0290231	BCL9L	-0.0489031	0.000245832	KCTD7	-0.167623	5.15349e-14	LPAR2	0.0359682	EAF2	-0.0147059
MEIOC	0.0361165	1.20917e-05	TMEM161B	-0.0594419	2.25227e-12	NSUN3	0.0561038	0.00975695	IL21R	-0.145545	9.97656e-08	CCDC77	0.153096	1.72208e-49	TMEM243	-0.104129	1.998e-15	ZP3	-0.189812	8.92124e-18	DHPS	0.00327769	LTA4H	-0.172907
RANBP17	0.0354807	1.72804e-05	SFT2D3	0.242867	1.42825e-188	ZDHHC15	0.119836	1.14842e-08	STAM2	0.105825	0.00014164	CYFIP1	-0.0443685	2.88343e-05	PKIG	-0.0409147	0.00226996	AKR1E2	-0.164337	1.69898e-13	ERCC4	0.00602646	SMG7	-0.0569959
NUP62CL	-0.0616229	4.47058e-14	SLC15A4	0.0625497	1.48815e-13	FBXL8	-0.0528424	0.0152808	IL6ST	-0.255261	5.55407e-22	GTF3C2	-0.082337	3.81411e-15	BAHD1	0.0291798	0.0313379	ACRBP	0.0798633	0.000585221	MAN2B1	-0.0113	LAT2	-0.0321438
S100A13	0.0248828	0.00279241	DSN1	-0.0184435	0.0324388	ORAI3	-0.152952	1.85898e-13	AL139020.1	-0.146621	7.95897e-08	NUP160	0.0223225	0.0393374	DAZAP2	-0.124507	1.56858e-21	PEX2	0.0521765	0.0296617	COL6A2	0.141813	INTS4	-0.0345902
RPS3	0.0202116	0.0158091	RUVBL1	0.0858948	2.46765e-24	PSMD14	-0.0986861	3.07244e-06	PUS3	0.0653803	0.0228324	PSMD12	-0.0876887	5.2144e-17	GLT8D1	-0.121332	1.66103e-20	CCDC62	0.0604066	0.0107709	RSAD1	0.0177849	ST6GAL1	0.0223568
TIMM17A	-0.0253516	0.0023093	MGRN1	0.260757	3.74455e-218	NSD1	-0.133616	1.63582e-10	CLIP4	0.162215	2.32147e-09	RAD51B	-0.0402334	0.000154323	NUDT22	-0.0453463	0.00069219	PRR13	0.086863	0.000170714	RASA4	0.09093	AKIRIN1	0.0378759
DERA	0.0308627	0.000193018	CADM2	0.0454051	9.05251e-08	TRAPPC11	0.0846586	6.9749e-05	45354	-0.115484	3.01398e-05	TTC27	-0.0280868	0.0089819	MRPS27	-0.0787955	2.29342e-09	TSPAN5	-0.105453	3.82742e-06	CCDC189	-0.0808299	ZC3H12A	0.0135559
DTNB	-0.0475809	6.67561e-09	KIAA1549	0.1723	2.83873e-94	CABP4	0.100121	2.16725e-06	AC004803.1	0.191856	1.00252e-12	AIMP2	-0.148957	6.92196e-47	IFT27	0.0364098	0.00679058	ATG2B	-0.0850481	0.00023704	RALGDS	0.0920557	LRRC28	0.0468179
GYPE	-0.170161	1.4588e-99	MTFR1	-0.0958614	5.73192e-30	TRIM56	-0.118462	1.69903e-08	MRPL43	-0.0845147	0.00271302	P2RX7	0.0408344	0.00012201	ZC4H2	-0.263464	2.15191e-94	NEK5	-0.0783628	0.000750732	SLC30A4	0.320498	NISCH	0.104493
HMGA2	-0.044037	8.35065e-08	TGS1	0.0480434	1.52325e-08	CWF19L1	-0.107671	3.26819e-07	NKAPL	-0.0891222	0.00151199	CHKB	0.384854	0	APLP2	-0.133321	1.59054e-24	ADSSL1	0.183991	9.65373e-17	CUL7	-0.0259473	WDR45	-0.170723
ZNF782	-0.0370116	7.22773e-06	CASP7	0.0519381	9.18395e-10	SEC24C	0.132397	2.43141e-10	HCFC2	-0.105955	0.000138775	YKT6	0.0493289	3.12465e-06	TM7SF3	-0.0624707	2.44461e-06	TCP11L1	-0.0612733	0.0096342	EXOSC2	0.137499	LIMCH1	-0.01028
FAM193A	-0.0781072	7.9198e-22	LIN52	-0.104811	1.48275e-35	SLC39A9	-0.134808	1.1086e-10	TMEM185B	-0.222132	8.72849e-17	FNDC3B	-0.0669602	1.89964e-10	NUP37	-0.0595681	7.14865e-06	LRP10	0.0547012	0.022074	RBM10	-0.0902769	FKBP5	-0.0363691
CHCHD10	0.0376316	5.02536e-06	LRCH1	-0.0433827	3.32076e-07	LGALS9	-0.127595	1.10852e-09	AC009779.2	-0.110838	6.4605e-05	ZNF654	0.0250853	0.0200856	HIPK3	-0.0925862	1.85185e-12	RIPK1	-0.0666868	0.00457024	MORC3	0.0310546	SPG7	-0.0658965
FRAT1	0.094984	1.09242e-31	TMEM167A	-0.0252209	0.00324166	SDE2	-0.0832064	9.31692e-05	ENAH	0.0675704	0.0183039	POLR3F	-0.0657268	4.10488e-10	NOB1	-0.0284367	0.0360057	SCAF1	-0.151536	1.30249e-11	SNAI1	0.0816235	RELT	-0.0485998
RLF	-0.0740149	9.81691e-20	UFC1	-0.0239513	0.00522767	ARRB2	-0.0807114	0.000153484	AC092171.5	-0.134869	8.7681e-07	RASGEF1A	0.0437782	3.69137e-05	RAB14	0.116496	5.33825e-19	ZNF704	0.0897486	9.84088e-05	THOC2	-0.00524049	SNED1	0.0852918
TRMT1L	-0.0699971	8.60208e-18	ZNF708	0.0488265	8.80408e-09	TFAP4	0.0791074	0.000209521	DNAJC11	-0.229903	6.19064e-18	EED	-0.057094	6.17143e-08	ZNF468	-0.194446	3.60343e-51	SPAG7	-0.100231	1.1861e-05	CTIF	-0.131029	PDS5B	0.20642
PM20D2	-0.103909	1.09555e-37	COMMD3	-0.0930783	2.47676e-28	ADCY6	0.0736516	0.000579204	ENDOD1	-0.11034	6.98045e-05	TNPO1	-0.0513156	1.20922e-06	NUDCD1	0.0848705	1.14267e-10	LINC00910	-0.277752	8.91903e-38	HMGXB4	-0.0807254	SGTA	-0.0953203
DLGAP3	-0.120416	3.30838e-50	LEAP2	0.159053	2.12637e-80	PLGRKT	-0.17028	1.91685e-16	GALNT14	0.188943	2.27478e-12	ADAM9	-0.0589284	2.25106e-08	C1orf122	0.0646077	1.06995e-06	TMEM30A	-0.0932293	5.01719e-05	FRAT2	0.0135005	DDHD1	0.00512971
CDC7	-0.0206331	0.0136743	RNF43	-0.047491	2.23086e-08	SCAMP3	-0.0536287	0.0137576	AC034231.1	0.124976	5.71891e-06	WDR90	0.0511299	1.32133e-06	PSMA7	-0.0402171	0.0027057	TRIM5	-0.0777117	0.000835726	TMEM242	-0.108422	CFAP36	0.0270169
POLR3H	-0.0360882	1.22877e-05	EBLN2	-0.0378785	8.6248e-06	EML6	0.0811216	0.000141691	PLCL2	0.0779916	0.00589743	FAM220A	-0.028492	0.00800488	ARF3	-0.0328966	0.0148238	MICAL1	-0.0580445	0.0145845	ZNF7	0.0758762	RGL4	0.00728698
TRIP11	-0.0789594	2.81044e-22	LTBP4	0.064346	2.90198e-14	ZBED3	0.0605739	0.0050876	FAM86B1	0.123316	7.72496e-06	RIOK1	0.0447349	2.46527e-05	CD151	0.0497935	0.000187465	SPSB1	0.0673311	0.00416266	TNNT3	0.0725496	THADA	-0.0731409
ARID5A	0.0683308	5.16178e-17	CAPN7	0.135886	6.43791e-59	GFM2	-0.0869775	4.3236e-05	TMEM182	-0.441841	9.43511e-69	ITGA4	0.0371461	0.000491071	PLGRKT	-0.0840855	1.70768e-10	YOD1	-0.174561	3.85015e-15	ZNF12	-0.0666621	APBB1	0.082174
PSMD10	-0.0998788	6.56768e-35	PRDM8	0.113815	1.08843e-41	SUMF2	-0.0806935	0.000153913	AC106795.2	0.311043	9.86359e-33	WASL	0.0575276	4.86825e-08	PSMB10	0.148895	2.522e-30	HSD11B1L	-0.177918	1.06569e-15	TFAP4	-0.0466796	HAUS2	-0.0126593
TAF1B	-0.0496291	1.42639e-09	TSPAN3	-0.0987763	9.87562e-32	ZNF281	-0.0873543	3.99413e-05	TSPYL5	-0.0853461	0.00244727	ERP27	0.0664497	2.61821e-10	RASA1	0.0886675	1.56919e-11	RWDD2B	-0.223101	2.29255e-24	ARRB1	-0.0640953	DNTTIP2	-0.160163
FBXO27	-0.113159	1.83828e-44	ECHDC2	-0.0343742	5.52473e-05	ATXN2	-0.0434136	0.0484355	AFF2	0.0725426	0.0108809	STYX	-0.115226	1.80005e-28	ASAP1	-0.0689352	1.85402e-07	FOXO4	0.0927461	5.52708e-05	FAM222B	-0.0718983	MMAB	-0.174837
KPTN	0.0453475	3.35151e-08	ZNF768	-0.0445927	1.53771e-07	TMEM147	-0.0455365	0.0379663	AGAP2	-0.148462	5.33398e-08	BRCC3	-0.0352934	0.000942813	GPR19	0.0933327	1.22265e-12	WDR48	-0.131342	5.78262e-09	NBL1	0.0923199	EDA	0.563758
POMT2	-0.0167082	0.0474831	FAM110A	-0.119537	7.36504e-46	CHORDC1	-0.151895	2.74959e-13	DOLK	-0.120638	1.24305e-05	CSAD	0.193235	1.17107e-78	PTPN12	-0.0763794	7.12134e-09	LRRC40	0.0946923	3.74472e-05	SMARCE1	0.0363635	FRA10AC1	-0.00707182
OSGEPL1	-0.0840661	4.40524e-25	NUBP1	0.0404581	1.97085e-06	NDUFA8	-0.0532958	0.0143846	KIF24	-0.120151	1.355e-05	PGBD4	-0.0247234	0.0220165	PDLIM2	-0.139426	1.01923e-26	RNASE1	0.17248	8.49423e-15	ABCF1	0.0742544	ELK4	-0.0135072
FAM114A1	-0.0555925	1.08291e-11	TMBIM1	-0.113435	2.02043e-41	XPO7	-0.0723296	0.000734079	AC098818.2	-0.386975	1.24375e-51	ZNF267	0.074856	9.67677e-13	TIMM23B	-0.127695	1.37489e-22	ZC3H7A	-0.10022	1.18803e-05	MRPS16	0.129324	NCOA7	-0.0271647
FIGNL1	-0.0875373	4.309e-27	NEK3	0.17289	6.41919e-95	LAMTOR5	0.0708426	0.000953637	RALB	-0.113286	4.35481e-05	CLASP2	-0.0606108	8.69819e-09	AUH	-0.0999715	2.56903e-14	CCR1	-0.180665	3.6714e-16	TSC22D4	-0.038846	CFP	-0.00687188
ZNF143	-0.0652709	1.22255e-15	NUP50	-0.0338532	7.18631e-05	NAP1L2	0.184191	4.31495e-19	ALG10B	-0.178601	3.75866e-11	DUSP28	0.0412448	0.000103716	SLC35E2B	0.118353	1.43024e-19	ALG9	0.129248	1.02351e-08	ZNF720	-0.237554	PSMA6	-0.0200444
EEF2KMT	-0.0469484	1.06268e-08	KLHDC4	-0.0878968	2.04297e-25	TBRG4	-0.0446851	0.0419438	SLC9A3	-0.300005	2.12384e-30	SH3BP4	0.044891	2.30536e-05	PLIN3	-0.0746521	1.5635e-08	CAPS	0.0969799	2.36277e-05	NUP153	-0.00971441	GCDH	0.110384
MBNL3	-0.0677374	9.62842e-17	SNTA1	0.191499	1.72387e-116	DNAJC12	-0.155554	6.92948e-14	LRRC8B	0.152764	2.0568e-08	ZDHHC18	0.162565	1.01205e-55	ANO6	0.0739564	2.13411e-08	SLC35F5	0.0873054	0.000156989	SLC19A1	0.137747	ADI1	-0.172886
IRAK1	-0.0218989	0.00875562	BDH1	-0.0495354	5.32835e-09	MAP10	0.175333	2.21065e-17	AGGF1	-0.134169	1.00451e-06	CCDC25	0.0877352	5.01678e-17	FOXO1	-0.0890862	1.25615e-11	ANKIB1	-0.135323	1.87317e-09	OARD1	0.138261	ZHX2	-0.0527515
SUCLG2	-0.0404905	8.7338e-07	DLST	0.12086	7.50422e-47	ZC3H4	-0.203332	4.31119e-23	SIDT2	0.12526	5.43462e-06	ZNF611	0.0390748	0.000241161	FAAH	-0.194962	1.93668e-51	SLC7A7	0.0545645	0.0224201	ZNF43	0.0952617	TMEM182	0.0275427
ATN1	0.0576247	1.81362e-12	LRRC1	-0.0561651	3.43471e-11	MAP7D1	0.0707294	0.00097108	AC116366.1	-0.144759	1.1784e-07	NOL4L	-0.0370761	0.000503811	DOCK8	-0.0483262	0.000292175	HDHD2	-0.154181	5.51132e-12	CTDSP1	-0.328004	COG1	0.0337495
DCBLD2	-0.0202842	0.0154235	UXT	0.052115	8.05538e-10	PTRH2	-0.0592652	0.00617013	GLI4	-0.359717	3.00789e-44	PPIP5K2	-0.0613512	5.66178e-09	RAB27B	0.0412718	0.00207078	ZNF569	-0.272141	3.1704e-36	NDOR1	-0.592415	PAM	-0.196657
MGME1	-0.0596986	2.73665e-13	RBBP6	0.112784	5.80661e-41	ERLEC1	-0.150007	5.53057e-13	BCLAF3	-0.15844	5.61544e-09	ZKSCAN8	-0.100197	7.95311e-22	TAP2	0.0680099	2.71847e-07	FNIP2	-0.199827	1.23522e-19	ACADVL	0.177331	TMEM241	-0.12995
PIGZ	-0.0383306	3.3154e-06	ANGPT2	0.137489	2.70967e-60	PIN4	-0.0981651	3.4773e-06	IPO13	-0.0808903	0.00419634	CFAP97	0.0522086	7.76829e-07	CD53	0.0705646	9.33186e-08	LNX2	-0.143421	1.68299e-10	RAB3GAP2	-0.086241	TTC4	-0.201505
SIGLEC14	-0.140972	1.74041e-68	PSMG4	-0.0277494	0.00117407	SLU7	-0.100302	2.07641e-06	45352	0.211724	2.5688e-15	GPR157	-0.0834516	1.5937e-15	MR1	-0.041755	0.00182552	MROH1	0.183071	1.4074e-16	RC3H2	-0.0969507	NFU1	-0.0476863
SMAD1	-0.0587611	6.50469e-13	SNCA	-0.0691572	2.9031e-16	PTBP2	0.11248	9.00134e-08	MTCL1	-0.0865025	0.00212052	HMGN1	-0.0916404	1.83965e-18	ZCCHC9	-0.0453593	0.000689774	RNF14	-0.0724471	0.00194441	LZTR1	0.0209047	VPS37B	-0.042246
NAP1L4	-0.0380783	3.85392e-06	TMED5	0.0814303	5.18481e-22	C11orf74	-0.0814501	0.000132776	ST6GALNAC4	0.141912	2.12687e-07	FBXO8	-0.0801871	1.96611e-14	SLC27A4	0.0355532	0.00827675	PRDM4	0.0474507	0.0493457	PRELID2	0.164465	THRAP3	0.112244
AXIN1	-0.0349381	2.33836e-05	NXT2	0.100558	7.76729e-33	DAG1	0.118469	1.69628e-08	GNS	-0.133974	1.04102e-06	VSIG10	-0.121526	1.54613e-31	ABCF1	0.0845051	1.37856e-10	SCAF11	-0.0535471	0.0252951	AP3M1	0.0319144	C11orf1	-0.00211266
PNPT1	-0.0481684	4.30436e-09	BPTF	0.122633	3.35432e-48	ARF5	-0.123857	3.45612e-09	MYCBPAP	0.0631077	0.0284066	ALG3	-0.0792689	3.92105e-14	PIGM	-0.0285618	0.0351831	GLCE	0.0642427	0.00646092	GEMIN2	-0.117505	BCL2A1	-0.0347854
NOTCH2	-0.119517	1.78081e-49	CTPS2	-0.18619	4.29541e-110	RGS14	-0.248778	2.57074e-34	CD163L1	0.137372	5.32767e-07	KPNA3	-0.0323618	0.00249286	RPS6KL1	0.201631	5.21696e-55	ANKS1A	0.0703464	0.00267618	USP21	-0.116372	RHNO1	0.123462
SLC5A3	-0.0907868	4.74578e-29	FBXO44	-0.078951	8.94531e-21	RNF5	0.0673	0.00174276	MSH5	-0.109006	8.62154e-05	TSGA10	0.145155	1.43179e-44	HRH2	0.0565348	2.08586e-05	G6PD	-0.12894	1.10959e-08	C1GALT1	0.110047	GNB1	0.00682574
NBR1	-0.113764	6.28024e-45	CKAP2	0.0247572	0.00386922	ACO1	0.0778256	0.000268927	MYO1E	0.0726274	0.0107807	AP5Z1	0.0554566	1.47491e-07	LDLRAP1	-0.191615	1.05403e-49	MED11	0.11637	2.93154e-07	C1RL	-0.000114038	KCNJ12	-0.0828126
FJX1	0.0333903	5.36176e-05	PROSER1	0.105262	7.50965e-36	AAGAB	0.143847	5.08605e-12	NEK8	0.0682766	0.0170447	INAFM1	0.120636	4.28383e-31	KLHDC1	-0.345768	4.06185e-166	FBXW8	0.108601	1.86717e-06	IMMP2L	0.0118825	EIF2AK1	-0.133274
ABCC10	-0.0680188	7.16127e-17	PTRHD1	0.0270523	0.0015646	MANBA	0.0485402	0.0264318	PIF1	0.261929	3.94178e-23	PTPN13	0.102181	1.18578e-22	STAT6	0.0933479	1.21239e-12	HIBCH	-0.0696701	0.0029621	PEX10	0.067043	RNASEH2B	-0.00795029
TBL1XR1	-0.0460594	2.01553e-08	PHB2	-0.0493823	5.93999e-09	ASH2L	-0.082119	0.000116189	ZNF687	-0.107427	0.000110526	RNF149	-0.0896844	9.79578e-18	TBCE	-0.231795	9.28064e-73	LACTB2	-0.18441	8.14739e-17	JAK3	0.0463654	BRWD1	-0.0406022
TMEM182	-0.0378639	4.38146e-06	PORCN	0.0843888	1.54896e-23	NCOR1	0.0986037	3.13229e-06	CES4A	-0.158646	5.35784e-09	RRP7A	-0.0439334	3.46169e-05	USP48	-0.0642417	1.23482e-06	NDUFAF1	0.0563842	0.0179236	TOE1	-0.0122202	MRPS34	-0.0427457
TXN2	-0.0211723	0.0113357	LSG1	0.14537	2.74072e-67	USP32	-0.05687	0.00874788	AL133245.1	0.178836	3.53815e-11	NOP9	0.0381263	0.000344398	OAZ1	-0.0315782	0.0195123	ZNF764	0.111289	9.9596e-07	MAPKAPK2	-0.166148	ZFAND5	-0.276471
C2orf15	-0.0202356	0.0156835	SPOP	-0.214202	4.90398e-146	NUB1	0.0593643	0.00608452	C14orf178	-0.0924119	0.000977813	SUPT4H1	-0.0341294	0.00140016	SP110	-0.0840064	1.77751e-10	POLDIP2	-0.0887221	0.000120184	PRR15	0.0379614	THG1L	0.0364283
TRIM61	-0.0370079	7.24231e-06	ZC3H6	0.073559	3.23903e-18	TMEM185A	0.0980042	3.61099e-06	MAML2	-0.0596558	0.0391115	RPS18	0.0224504	0.0382187	RECQL5	-0.113649	3.84871e-18	TDP1	0.266392	1.11885e-34	SNX14	0.033247	OGFOD1	-0.0375528
ITGB1BP1	-0.044757	5.07892e-08	MXD1	-0.179778	1.25218e-102	RANGRF	-0.142303	8.77029e-12	POLH	-0.297015	8.65013e-30	ZNRF1	0.0684307	7.44937e-11	SLC25A44	-0.158311	3.73242e-34	TM9SF2	0.0536339	0.02506	COX6A1	-0.031988	POLR2L	0.0314455
TNRC6C	-0.132714	8.4726e-61	CAPG	0.0743465	1.4023e-18	SOX6	0.227125	1.18626e-28	PRKRA	0.12819	3.15766e-06	EFCAB2	-0.0642748	9.98396e-10	MRPL14	-0.0688628	1.90935e-07	CBWD5	0.233718	1.05192e-26	EIF2AK2	0.251551	SPATS2	-0.0989066
CLYBL	-0.0248544	0.00282526	HOXB4	0.125008	4.85945e-50	SSBP1	-0.0572062	0.00832591	EVI2A	-0.222478	7.80984e-17	TBC1D1	0.0275902	0.0103151	RINT1	0.0481623	0.000306892	RCE1	0.0906906	8.24438e-05	C15orf40	-0.135073	IGFLR1	-0.122176
EVI2A	-0.136777	1.63606e-64	HSCB	-0.151062	1.35825e-72	LONP1	-0.148083	1.11432e-12	IL15RA	-0.119044	1.64127e-05	FKBP5	-0.0846572	6.11215e-16	RNF149	0.071046	7.59861e-08	TAB1	-0.193355	2.02482e-18	PSMD8	0.0115909	MLH3	-0.0768681
MAN1A1	-0.0363908	1.03374e-05	PHF5A	-0.0634522	6.59128e-14	REST	-0.0585598	0.00684578	NPC2	-0.0851963	0.00249134	BLOC1S6	-0.0563669	9.12613e-08	GADD45A	-0.0675834	3.24175e-07	ATP6V0E1	0.087671	0.000146643	MANSC1	-0.0788111	NRBF2	0.0599368
NFIC	-0.0429098	1.79624e-07	RSPRY1	0.19353	5.56334e-119	ZFAND1	-0.0445022	0.042846	C10orf95	-0.220624	1.45016e-16	HIRA	0.101537	2.21258e-22	RBBP6	0.0633844	1.72196e-06	PANK1	0.12981	8.80857e-09	UBE2Q1	-0.0488564	IMPDH2	-0.052249
LAS1L	0.0234725	0.00486837	RUNDC3B	-0.19291	3.19245e-118	WDR91	-0.191298	1.55797e-20	NOD1	-0.131982	1.53058e-06	SLC22A17	0.0772671	1.7192e-13	TRIM65	0.208301	1.06413e-58	CDKL1	-0.1018	8.45699e-06	TARBP2	0.0224279	IRAK1BP1	0.0232923
LACTB2	-0.123521	8.61743e-53	MAPK14	-0.0402142	2.27309e-06	MAP2K7	-0.129045	7.02055e-10	RAG2	0.127063	3.90161e-06	EIF2B4	0.047861	6.16248e-06	DDX50	-0.0736662	2.4248e-08	TMEM25	-0.0751411	0.00127126	TBX6	-0.207897	TIPIN	-0.00637518
SLC35F2	-0.0260159	0.00174986	PRPF4	-0.10493	1.23976e-35	CHTOP	-0.124566	2.79486e-09	CAPN12	0.0796013	0.00489605	MTFR1	-0.103699	2.72467e-23	C6orf89	-0.0760242	8.39227e-09	ZCCHC10	0.0674403	0.00410452	ARHGEF38	-0.0699513	QSOX2	-0.217465
QPRT	-0.113003	2.41858e-44	RWDD2B	0.117601	2.00236e-44	RPL28	-0.085621	5.73311e-05	EML5	-0.0676954	0.0180772	SP110	-0.0686777	6.35554e-11	MXD4	0.0890633	1.27111e-11	PCBP3	0.0846552	0.000254222	ZNF217	0.0843092	CLDN10	0.150935
SYCE1L	0.0660909	5.3152e-16	NAE1	-0.0225401	0.00865682	EIF2AK1	-0.132226	2.56723e-10	SLC30A6	-0.159815	4.07785e-09	RPAP3	-0.0372092	0.000480189	ABCB9	0.13351	1.36563e-24	STAMBPL1	-0.0489637	0.042146	WNT10A	-0.699144	IL12A	-0.0537677
LMNB2	-0.0175995	0.0365089	RFFL	0.117374	2.93603e-44	C7orf31	-0.15815	2.5451e-14	F8A1	-0.181163	1.89955e-11	RBM12B	0.0957087	5.04186e-20	RPS6	0.0482832	0.000295938	ZC3H3	-0.191739	3.98148e-18	CCZ1B	-0.119625	RNPS1	0.0737185
NRP1	-0.0611396	7.08784e-14	IP6K1	0.198004	1.37794e-124	CC2D1B	0.218549	1.4052e-26	HOXB6	-0.159617	4.27155e-09	PDCD10	-0.0930076	5.6147e-19	NR1D1	0.0366962	0.00635535	HGS	0.0522797	0.0292977	FAM76A	-0.0290714	GOLGA6L10	0.0134944
ATP8B4	-0.0748229	3.85542e-20	RUNX2	0.116381	1.55659e-43	SPATA13	0.0577506	0.00771281	RBFOX2	0.127874	3.35321e-06	TGIF2	0.0371939	0.0004828	GTPBP4	-0.110865	2.52172e-17	TMOD1	-0.109957	1.36881e-06	POLR1E	-0.0456516	RDX	0.0678663
RASAL3	0.107266	4.38374e-40	PPP1R3B	0.15125	8.98406e-73	DPH2	0.0745129	0.000496321	SMURF1	0.0980499	0.000445076	VCPIP1	0.0513683	1.17819e-06	HSDL2	-0.0596426	6.96619e-06	C9orf16	0.0542708	0.0232052	TRMT10B	5.78058e-06	CRK	0.0815736
CCZ1	0.148731	3.62247e-76	RFTN1	0.0491133	7.18285e-09	WDR13	-0.145629	2.69612e-12	ZNF558	-0.0633575	0.0277665	ZNF559	-0.117887	9.54525e-30	TCTEX1D2	0.0708745	8.17521e-08	ACACB	-0.0996769	1.33232e-05	SNUPN	0.0338592	COQ5	-0.0533754
NMI	-0.0241545	0.00373201	C1GALT1C1	0.135141	2.76257e-58	NOL11	-0.0786828	0.000227651	GAL	0.0963882	0.000563769	PROCA1	0.0216156	0.0461812	PHF19	-0.0806888	9.23614e-10	GNAS	0.0679004	0.00383442	MIS12	0.100823	SATB1	-0.0544613
EIF2S1	-0.0770392	2.86419e-21	CHCHD7	-0.0574096	1.24118e-11	CCS	-0.0679474	0.00156417	NDUFA10	-0.126726	4.1529e-06	MPHOSPH8	0.0460948	1.36425e-05	PON2	0.0999565	2.59122e-14	VCPKMT	-0.0889178	0.00011575	TMEM81	-1.11527	PARP9	0.21413
ZSCAN16	-0.0791436	2.24109e-22	CLINT1	0.0202034	0.0188715	RNF149	-0.119468	1.27476e-08	STAG3	-0.162127	2.3655e-09	SH3KBP1	-0.0436563	3.88194e-05	RAB11FIP2	-0.110062	4.30431e-17	ZNF652	-0.113287	6.23134e-07	RPL18	0.134752	DNAJC13	0.0394488
FZD3	-0.156262	5.04807e-84	GPANK1	-0.075572	3.75909e-19	COQ9	-0.0633156	0.00332324	GMPPB	0.0596983	0.0389642	ACLY	-0.0678569	1.07365e-10	SCARF1	-0.0663104	5.43856e-07	OBSL1	0.0475418	0.0488739	SLC12A4	-0.0174099	EYA3	-0.0674048
GPSM2	-0.0485704	3.18291e-09	MRPS16	-0.0854945	4.03414e-24	ST6GALNAC4	-0.0651212	0.00249353	LAMB1	0.316233	7.49713e-34	SAMD8	-0.0487074	4.18078e-06	ARL5B	-0.105595	7.90576e-16	PPP1R16B	-0.144321	1.27704e-10	TERF2IP	-0.0752616	RBM10	-0.0180096
PRKAR1B	0.0973524	3.13442e-33	SETDB1	0.0455008	8.49923e-08	ITPR1	-0.158619	2.12353e-14	PBK	0.130166	2.1815e-06	GRK6	0.0746062	1.15329e-12	SLC2A1	-0.0366954	0.00635565	RNF187	0.0836118	0.000305706	RABGAP1L	-0.153665	SUN1	0.0990451
SLC37A1	0.0224427	0.00718684	ZNF711	-0.0293397	0.000595079	NTHL1	-0.119574	1.2374e-08	GIMAP6	-0.140756	2.69007e-07	ZNF672	-0.0245084	0.0232666	HLTF	-0.0628793	2.09117e-06	CNIH1	-0.0818632	0.000414177	STAMBP	-0.0926097	CCPG1	-0.0360681
CYTH3	-0.0821042	5.53336e-24	PREX2	0.0454533	8.7671e-08	NMT2	0.141148	1.3032e-11	MCMBP	-0.259761	9.35764e-23	HSD11B1L	-0.0439325	3.46239e-05	UTP4	0.29118	5.65795e-116	TSPYL4	0.0919886	6.4178e-05	RNF212B	-0.139963	FAM120B	-0.207674
MDM1	-0.026343	0.00152414	CEP95	0.147103	7.01699e-69	ZNF106	0.0747634	0.000474409	PHC2	0.100929	0.000294589	MRPS7	-0.111803	7.12954e-27	PPP2R2A	-0.0885235	1.69506e-11	PTPN9	0.114866	4.24829e-07	SKP2	0.0528372	PWP2	-0.152697
RPS3A	0.033327	5.54056e-05	ICA1	-0.0192637	0.0253623	TBP	0.0633653	0.00329866	AC021321.1	0.135424	7.86383e-07	PGD	-0.0230543	0.0331632	TBP	0.0422242	0.00161469	CD8B	0.101658	8.72324e-06	SMCO2	0.0236662	HSD17B12	0.0229758
CCDC91	-0.0174264	0.0384802	ZNF316	-0.0505422	2.57661e-09	NDUFAF1	-0.0831051	9.50854e-05	CPEB2	-0.142543	1.86435e-07	SUMO4	0.17936	9.32451e-68	VAPA	0.0786879	2.41479e-09	ADM2	0.141333	3.21691e-10	BCCIP	0.0396095	TBC1D19	0.0898706
SMAD2	-0.0542766	3.32539e-11	DPH2	-0.153664	4.34512e-75	SFR1	-0.0592702	0.00616752	FOXP4	0.302426	6.66133e-31	SORD	-0.188307	1.09415e-74	ZSCAN26	-0.0582142	1.16026e-05	ACAD9	0.0476242	0.0484849	ACTR8	-0.175083	ICA1L	-0.0173543
CWF19L1	-0.0300907	0.000280459	BLNK	0.194746	1.7186e-120	ALPK1	0.0938765	9.50663e-06	LTBR	-0.059067	0.0411382	NAPEPLD	-0.150059	1.42727e-47	PSME4	-0.104271	1.82663e-15	CWF19L1	-0.119069	1.48398e-07	CRADD	-0.00491253	YES1	-0.0762697
PYROXD1	-0.0393272	1.80502e-06	MRFAP1	0.0587657	3.99906e-12	R3HDM2	0.0529828	0.0149958	NEK6	-0.440543	2.31648e-68	TTC19	-0.0312251	0.00356452	POLR3G	0.0928691	1.58192e-12	POFUT1	-0.119244	1.42169e-07	AKAP8L	0.0225576	CDC40	0.0128947
ZKSCAN2	-0.0570737	2.95574e-12	JMJD1C	-0.0919144	1.16053e-27	UBE2G1	-0.101162	1.68233e-06	FXR2	-0.135521	7.71694e-07	BCL2L12	-0.062399	3.07577e-09	MFN2	0.0277669	0.0407348	ANKRD18A	0.0909333	7.86261e-05	DNAH1	-0.121696	WBP2	0.101193
ENPP2	0.0559475	7.97201e-12	SPTLC3	-0.0287303	0.00077445	ZNF586	-0.145382	2.9425e-12	C9orf24	-0.142498	1.88205e-07	MCTP1	-0.0226262	0.0366695	TTC17	0.0358716	0.00769659	ABHD17A	-0.0796537	0.000605353	CELF5	0.171073	THAP6	0.206215
RPS6	0.0214057	0.0104522	TRMT10A	0.0501009	3.54812e-09	GPC2	0.16652	8.98932e-16	FYCO1	-0.251575	2.33637e-21	C2orf15	-0.0653112	5.29297e-10	NRDE2	0.0387996	0.00384158	PHKG2	-0.0701221	0.00277193	UBE2I	-0.108536	UBE2R2	0.0305486
RCC2	-0.0764282	5.90471e-21	ADAM17	-0.0250605	0.00344785	UNC45A	-0.207015	6.38638e-24	RNF14	-0.0606248	0.0358477	ASB1	-0.0225722	0.0371302	N4BP1	0.0719274	5.19816e-08	TOB2	0.0480469	0.0463184	UNC5CL	-0.483566	ADK	0.0443715
GNGT2	-0.143902	2.51701e-71	CERK	-0.189467	5.07663e-114	MORF4L2	-0.0720053	0.000778444	TGM2	-0.12125	1.11592e-05	HEXIM2	0.105209	6.14339e-24	CLYBL	0.123822	2.62589e-21	MTMR3	-0.0642542	0.00645279	CLN5	-0.10207	PTCD3	-0.0141379
FAM171A1	0.0629342	1.2558e-14	DCBLD2	0.153402	7.7998e-75	NMB	0.0779818	0.000260689	SBK1	-0.116461	2.55941e-05	GPR19	0.163433	2.59475e-56	SLC26A8	0.29028	3.05897e-115	ZNF333	-0.0835189	0.000310513	MRPS11	0.0905316	PSMD7	0.00945644
LRP5	-0.0474212	7.50945e-09	DFFA	0.0474289	2.32725e-08	ZNF883	0.157544	3.22126e-14	FRS3	-0.117513	2.14226e-05	MBP	-0.0550514	1.82444e-07	TTLL12	-0.038819	0.00382484	ERCC2	0.0613105	0.0095859	IAH1	-0.242881	COPS8	-0.020022
FGF20	-0.124535	1.22724e-53	IFT57	0.0240967	0.00495649	RSBN1L	-0.103754	8.91337e-07	ZNF599	-0.0967247	0.000537246	MECP2	-0.110955	1.74531e-26	CRISPLD1	-0.178311	4.0168e-43	LILRA1	0.111106	1.04232e-06	NME5	-0.0571479	PRKX	0.0321981
SCAMP5	-0.0522481	1.77791e-10	CHRFAM7A	0.120195	2.36636e-46	ANKRD11	-0.0874347	3.92443e-05	AL353194.1	-0.390701	1.01539e-52	EVI2B	0.0422039	7.04548e-05	RMDN1	-0.0486458	0.000265458	DRAP1	0.0595844	0.0119574	NSL1	0.00662138	FARSB	0.0457222
VPS50	-0.049226	1.94007e-09	NUBPL	0.0470356	3.04352e-08	PRKAB1	0.0747887	0.000472538	SHPK	0.118205	1.89913e-05	SLC48A1	0.0217146	0.0451977	ACTL6A	-0.100853	1.51017e-14	NCOA2	-0.127383	1.69054e-08	ADPRM	0.0695499	CALN1	-0.0921664
FIG4	0.0355417	1.67024e-05	SCRN2	-0.211794	9.80667e-143	ZNF692	-0.108683	2.50022e-07	SUMO4	-0.131638	1.63794e-06	MTERF2	0.0423647	6.60765e-05	ZNF644	-0.139938	6.58232e-27	POLR2J3	0.102843	6.75571e-06	GALNT11	0.0651232	CHD9	-0.0993016
VPS26A	-0.0453106	3.43857e-08	SPATS2L	0.0405913	1.82354e-06	BPHL	-0.105726	5.38323e-07	AK1	0.280794	1.34223e-26	PBRM1	-0.0414911	9.40272e-05	DUSP11	-0.236183	1.44058e-75	ABHD12B	0.0699606	0.0028397	TMEM248	-0.0199567	NEK7	-0.00180893
HGH1	0.0364111	1.02218e-05	CTPS1	-0.0728143	7.06582e-18	AKAP1	-0.0581211	0.00730873	SLC18B1	0.219143	2.35668e-16	DPP7	0.0418349	8.17944e-05	INHBA	0.115799	8.70065e-19	PROSER3	-0.223351	2.03697e-24	AIM2	-0.162408	CEP68	0.0513997
P3H4	0.026569	0.00138423	RFESD	0.0334127	8.93304e-05	KRTCAP2	0.0601275	0.00543968	UROS	-0.101726	0.000262039	SLC4A1AP	-0.0912241	2.63151e-18	MAP2K3	-0.159009	1.89387e-34	ANAPC13	-0.0736166	0.00161696	B3GALNT2	-0.118536	FDXACB1	-0.134682
PRUNE2	0.0281339	0.000696329	RNH1	-0.0598811	1.54815e-12	NCOA4	-0.0958073	6.08382e-06	RNF219	-0.108622	9.16729e-05	METTL6	0.122583	4.56945e-32	KIAA2026	0.0983504	6.73692e-14	ZNF622	-0.124939	3.27097e-08	DERL1	-0.105702	RTCB	0.0060038
GALR3	0.132884	5.99444e-61	ATP1A1	0.11621	2.07141e-43	COMMD3	-0.0489457	0.0251556	SLC35E2B	-0.10719	0.000114739	CD151	0.0754476	6.35639e-13	PRDM10	0.205448	4.1876e-57	NAP1L4	-0.0967853	2.45888e-05	SLC26A6	-0.114126	LSM6	0.141264
FLOT2	-0.0542347	3.44747e-11	ZDHHC20	-0.0876681	2.72438e-25	CLIC2	0.0644437	0.00278141	ITPRIP	-0.0785466	0.00553132	ZNF816	-0.145682	6.84719e-45	CUL2	0.0619673	2.95322e-06	THBS3	-0.229816	8.11459e-26	BYSL	-0.0382334	TRAF3IP3	-0.0557012
MCMBP	-0.0561743	6.54059e-12	HSPB11	-0.126559	2.93666e-51	CUL4A	-0.0725886	0.000701213	PRPSAP2	-0.110902	6.39572e-05	ITPR2	0.0601786	1.11413e-08	CMAS	-0.056943	1.81209e-05	FAM102B	-0.12384	4.36623e-08	FGD5	0.0592949	CLSTN1	-0.0492613
SIGMAR1	-0.0632809	8.92613e-15	SPRYD7	-0.053953	1.98148e-10	ARL16	-0.116873	2.67004e-08	SFXN1	-0.0591767	0.0407509	GMPPB	0.123789	1.11549e-32	CASP7	-0.212862	2.65326e-61	DCLRE1B	-0.0615823	0.00923569	GRIP2	-0.383493	SYTL1	0.173766
DDX60L	-0.0654407	1.02958e-15	ZNF182	0.0833208	5.5706e-23	ULK2	-0.0571795	0.00835587	SRRM2	0.0756084	0.00774913	TMX4	0.0369214	0.000533213	VCL	-0.168075	2.16846e-38	NOL6	0.137034	1.14584e-09	SLC39A6	-0.265677	MYLPF	0.0354918
TRAF3IP1	-0.0214403	0.0103226	GLA	-0.0697719	1.5727e-16	EMB	-0.084257	7.55347e-05	TIGD3	0.081152	0.00407361	MLC1	-0.0237361	0.0281502	ALG14	0.0993289	3.77019e-14	CD247	-0.140469	4.14566e-10	SMG5	-0.01371	UHMK1	-0.205804
ADK	-0.0471523	9.1432e-09	CMSS1	-0.0479978	1.57171e-08	SFT2D2	-0.0525127	0.0159721	ICAM5	0.158779	5.1915e-09	CHD3	0.0952018	7.97123e-20	EPHB6	0.0877353	2.57941e-11	ZFYVE19	0.0989448	1.56054e-05	SPIN1	-0.116658	PDZRN4	-0.106566
EXTL2	-0.0534326	6.7317e-11	SUPT16H	0.0884875	9.68581e-26	KLHDC3	-0.0533888	0.0142101	LINC00893	0.352757	1.85103e-42	ECI1	0.0213155	0.049442	GALNT7	-0.169562	4.64998e-39	SMIM7	-0.0641843	0.00651437	NCOA3	0.0436176	TMSB10	0.059918
NUBPL	-0.0231928	0.00541983	NME3	-0.0793445	5.73254e-21	BAZ2A	-0.0968523	4.75925e-06	RTL8B	-0.241398	1.035e-19	RPTOR	0.0394557	0.000208633	SLC17A9	0.0337856	0.0122725	NDUFAF5	0.123258	5.06251e-08	TMEM9	-0.00199371	GOLGA8N	0.0106518
F2R	-0.0871124	7.6441e-27	DPEP2	-0.129996	5.12331e-54	CCDC51	0.0460107	0.0358688	LRP2BP	-0.100649	0.00030618	RASSF4	0.024754	0.0218497	TDP1	-0.074519	1.6584e-08	SLC48A1	-0.10983	1.40863e-06	TVP23A	-0.183817	CREB3L4	-0.17061
PRMT3	-0.0711336	2.48838e-18	PLAU	0.19778	2.65366e-124	CCDC150	0.134493	1.22824e-10	TBC1D25	-0.141838	2.15955e-07	UBR2	0.0714609	1.00651e-11	GNPAT	-0.0532234	6.32405e-05	GRK4	0.0512301	0.0330675	TCN2	-0.258144	SF3B3	-0.0355354
PSMA5	-0.0304682	0.000233715	ZC3H8	0.140133	1.3549e-62	CTNNBL1	0.0640845	0.00294559	ZNF257	-0.0715761	0.012087	KSR1	-0.0241912	0.0251901	TESMIN	-0.162623	5.38101e-36	PMS2	-0.0888307	0.000117664	NXF1	0.150967	SREK1	-0.138622
CBLL1	-0.0217495	0.00924463	ZFR	0.0700339	1.20882e-16	ZDHHC12	-0.142207	9.04856e-12	MAP7D2	0.161305	2.87155e-09	COX5A	-0.0737585	2.07916e-12	TNFAIP1	-0.182588	3.52325e-45	HIST1H2BK	0.10153	8.96143e-06	AMER1	-0.142789	SHOC2	-0.0741172
ZNF234	-0.0539267	4.46749e-11	USF1	-0.0530105	4.09343e-10	BBIP1	-0.0528671	0.0152334	MARVELD2	-0.131568	1.66027e-06	DACH1	-0.0220715	0.0416898	RAD51C	0.0622209	2.68743e-06	LINC00847	0.0612319	0.00968406	PSMD13	0.256631	NUFIP2	0.14453
KDM5B	-0.0443782	6.61538e-08	METTL7A	-0.0947206	2.72099e-29	SPATC1L	-0.0657876	0.00223665	TNFRSF10B	0.0763563	0.00711874	TCAF1	-0.0435653	4.03317e-05	NNT	-0.0506602	0.000143357	MRPS22	-0.0975351	2.10616e-05	SCFD2	0.192579	ADGRG1	-0.0597637
BTBD11	-0.0355703	1.6446e-05	PRPF40A	0.0627615	1.2311e-13	GSPT2	-0.0513292	0.0186143	NANOS1	-0.0729698	0.0103897	SMURF1	0.12195	9.4807e-32	ZNF580	0.0431151	0.00127367	HIST1H4A	-0.138944	6.55103e-10	CCDC106	0.0173386	FDFT1	-0.0298245
TRMT2A	0.0215113	0.0100644	DOK3	-0.0239751	0.00518382	KLHL12	-0.0451954	0.0395026	NEK5	-0.0602435	0.0370889	TMEM65	0.0570565	6.29763e-08	CTNNA1	-0.0756064	1.01685e-08	FLYWCH1	-0.100398	1.14522e-05	DENND6B	-0.176332	SLC25A3	-0.0510709
GPR180	-0.109001	2.38879e-41	SLC25A23	0.172077	4.97213e-94	EPS15	0.113135	7.52903e-08	SUCLA2	-0.0612853	0.0336696	VBP1	-0.0257673	0.0168447	CSTF3	0.179063	1.75597e-43	KRBA2	-0.123726	4.4979e-08	TSC22D2	0.119656	C7orf31	-0.0687646
SCAI	-0.0533133	7.41981e-11	ZNF12	-0.114665	2.68794e-42	NFYA	-0.0455809	0.03778	NAT1	0.0686089	0.0165029	EIF2AK2	-0.088197	3.4208e-17	DHRS11	-0.103762	2.51406e-15	ZDHHC4	-0.0831135	0.000332891	SNRPA	0.221508	ATP8B3	0.11924
RSRC1	-0.0419102	3.48705e-07	ZNF74	0.102363	5.60559e-34	SLC39A1	-0.0953623	6.75591e-06	AL136295.5	-0.134101	1.01692e-06	CD52	-0.0658471	3.80985e-10	ZDHHC21	-0.0622739	2.63449e-06	FBRSL1	0.0933555	4.89276e-05	UBQLN2	0.00569639	GOLGA8R	-0.0502911
RECQL	-0.056722	4.03605e-12	EEF2	-0.0369103	1.46319e-05	ALDH3A2	0.045806	0.0367447	CDK2AP1	-0.127648	3.50017e-06	PRPF19	-0.0321675	0.00265166	ADPRHL2	-0.034549	0.0103715	NFKBIL1	-0.193259	2.09977e-18	ZNF444	0.266234	CDS1	0.088065
PLGRKT	-0.0277211	0.000836489	PTGDR	0.280728	4.55078e-254	ZNF257	0.286966	9.75021e-46	CNTROB	0.122425	9.04679e-06	SLC16A7	0.110329	3.35506e-26	VKORC1	-0.0598824	6.38536e-06	HERPUD2	-0.0748771	0.00132547	F12	0.00838032	CRLS1	-0.0204432
SCO1	-0.0326796	7.74172e-05	HECA	0.109591	9.45678e-39	M6PR	-0.102409	1.24057e-06	SGSM2	0.0710104	0.0128291	COMMD8	-0.0698555	2.93542e-11	ELOVL1	-0.0380077	0.00465443	LRRC7	-0.0622	0.00851751	SRSF4	-0.0918821	FNIP1	0.0517423
PPP1CA	-0.0411843	5.59833e-07	MEGF8	-0.0942159	5.38973e-29	ZNF595	0.192725	7.92769e-21	CLDND2	-0.0697086	0.0147219	MPHOSPH10	-0.0517888	9.5672e-07	RNF167	0.0750087	1.33204e-08	SUSD1	0.0797093	0.000600503	AKIP1	-0.0146179	MRPL52	0.0665924
TCEAL5	-0.0596754	2.79596e-13	PIK3C2A	0.0377085	9.46614e-06	DAPK3	-0.149346	7.04214e-13	PLCE1	-0.10059	0.000308845	ASXL1	0.0683165	8.00922e-11	SMARCA5	-0.0479572	0.000326155	TRIM46	-0.155309	3.7928e-12	DDX18	-0.0311945	TMEM50B	-0.0573355
GJB7	-0.0352616	1.95279e-05	PRMT9	0.0848059	9.33345e-24	DEF8	-0.0800224	0.000175599	SIMC1	-0.0839809	0.0028971	MRPL13	-0.0336208	0.0016604	CDC25C	0.0909285	4.62185e-12	OSTC	0.0776565	0.000843151	DVL1	-0.0325237	DIAPH1	-0.0189313
TNFSF10	-0.111256	5.06268e-43	ARIH1	-0.15135	7.2332e-73	CDK5RAP3	-0.157287	3.56081e-14	LINC00528	-0.233567	1.72886e-18	DHRS4L2	0.0793347	3.73708e-14	TRAK1	0.0715718	6.06311e-08	PLOD3	-0.164653	1.51517e-13	LTBR	0.131571	FBXO21	-0.227698
BCL2L12	-0.0212534	0.0110234	ATG13	-0.132828	2.39972e-56	RAB3D	-0.0763715	0.000353734	ZKSCAN2	-0.0906802	0.00122992	EIF5AL1	0.0255717	0.0177264	YWHAB	0.0709891	7.78679e-08	SH3BP4	-0.0736419	0.00161032	SH2B1	-0.00330865	HEXB	0.041791
EXD2	-0.0656094	8.69379e-16	KRIT1	-0.0580798	7.11797e-12	DHX40	-0.0564397	0.00930554	SULF2	0.232068	2.88479e-18	KIF16B	0.0517322	9.8404e-07	CCT6B	-0.16257	5.6707e-36	LNP1	-0.259845	5.61029e-33	GK5	0.067022	PPOX	-0.143624
KRCC1	-0.111849	1.81341e-43	HPCAL1	-0.216491	3.25563e-149	TSEN15	-0.155839	6.21793e-14	C8orf88	-0.153135	1.89103e-08	AFAP1L1	-0.137397	5.00187e-40	NANOS3	-0.166081	1.66508e-37	C8orf44	0.161188	5.12016e-13	GOSR2	0.00147312	NNT	-0.0670707
RBM28	-0.0397478	1.3915e-06	ZNF527	0.157542	6.87322e-79	BORCS8	-0.281247	6.35128e-44	LINC02256	-0.243228	5.35995e-20	ARNT	0.0337129	0.00161032	PPP2CA	-0.0660872	5.93431e-07	ZC3H12D	-0.0926538	5.62582e-05	KCTD3	-0.0355961	THEMIS2	-0.0403707
SEC16A	-0.0393858	1.74057e-06	PPA1	0.0511918	1.60046e-09	STAC3	-0.113545	6.752e-08	MAFTRR	0.116455	2.56037e-05	GPR35	0.149218	4.77271e-47	XRN2	0.0292651	0.0308505	DCAF4	0.0778849	0.000812295	MRPL40	0.0337879	SNX19	0.0822971
ZNF518B	-0.0294122	0.000386643	TAF2	-0.116404	1.50036e-43	DOK1	0.0509783	0.0194748	RGS5	-0.236845	5.39077e-19	TAF3	0.092987	5.70692e-19	DAB2	-0.0388136	0.00382957	GPR146	0.093988	4.31765e-05	IRF2	0.147236	PIK3IP1	0.0619511
WBP4	-0.0210933	0.0116586	HNRNPF	0.0868335	7.72027e-25	EMC4	-0.0445996	0.0423653	RNF43	0.343027	4.9217e-40	SPECC1L	-0.0234574	0.0301106	C15orf41	-0.237863	1.18841e-76	EID1	0.0986448	1.66463e-05	EPS8	0.2602	RSRC1	-0.147715
FAAH	0.0330222	6.4923e-05	EIF4G2	0.0312935	0.000246693	MRGBP	0.133649	1.62085e-10	SPATA5L1	-0.299716	2.43369e-30	PAG1	0.0327407	0.0022092	TNKS	-0.139493	9.63019e-27	ZNF335	-0.219246	1.48083e-23	SGSH	-0.287797	ZNF514	-0.0636097
GPC6	-0.16529	6.02046e-94	WDR75	-0.0542002	1.63579e-10	HSPA13	0.12621	1.69103e-09	UBE2A	-0.104118	0.000183044	MFAP1	-0.0488322	3.94179e-06	ZFY	-0.339171	1.73126e-159	NAP1L2	-0.178285	9.25543e-16	ZNF408	0.0999425	MXD3	0.123547
TMEM263	-0.0710002	2.87707e-18	AOAH	-0.130185	3.5979e-54	RPS23	0.113353	7.10344e-08	ZNF624	0.115579	2.96704e-05	GLA	-0.0902133	6.25352e-18	TRIM4	-0.0978003	9.32314e-14	ATRAID	-0.0532547	0.0261739	GSTM2	-0.0354425	PCYT2	-0.110126
TMEM50B	-0.0632954	8.80005e-15	PRKCB	-0.104571	2.12581e-35	UBE2K	-0.0853892	6.00827e-05	PURPL	-0.283391	4.29197e-27	JUP	-0.0722746	5.78377e-12	CENPP	0.0451629	0.000728037	GPSM3	-0.0692627	0.00314538	ZC3H18	-0.0320864	SOCS5	-0.0168222
PPME1	-0.0553729	1.30847e-11	ATPAF2	-0.0893259	3.3378e-26	COPA	-0.101118	1.7007e-06	SPPL2B	-0.144405	1.27198e-07	SKIDA1	0.0934642	3.75821e-19	C1QTNF6	0.0469881	0.000432715	THNSL2	-0.130714	6.89768e-09	CYTH2	0.114644	CWC27	-0.0938772
CCDC73	-0.0735565	1.65625e-19	TCEAL3	0.0610634	5.56183e-13	UBE2L6	0.0863502	4.9366e-05	MINK1	-0.0815467	0.00389454	GPSM3	-0.031134	0.00366362	RTCA	-0.0374815	0.00528555	TNNI2	0.132967	3.63827e-09	EEF2K	-0.0552219	CDC27	-0.101995
MRPS2	-0.018556	0.0271725	SLC37A3	-0.0742045	1.63153e-18	LONP2	0.0478789	0.0286864	MTMR6	0.142373	1.93181e-07	PARN	0.0442356	3.04932e-05	TRIM8	0.035555	0.00827441	MDP1	0.107914	2.18637e-06	LIMK2	0.0994496	RFK	0.011522
PNLDC1	0.04013	1.09189e-06	RAD9A	0.212848	3.55962e-144	TANC1	-0.163932	2.58668e-15	PPP1R10	-0.187415	3.48704e-12	DOK3	-0.0510434	1.3789e-06	ZNF587B	-0.0904862	5.88745e-12	DOK3	-0.0497014	0.0390053	EFNB1	0.112719	DBF4B	0.103545
CLIC4	-0.0487646	2.75172e-09	GCNT1	0.0757261	3.18137e-19	EIF1AX	-0.0911448	1.75717e-05	SSTR2	0.0715633	0.0121001	TBCEL	0.234014	8.41752e-116	THEM4	-0.104391	1.69572e-15	STAT3	0.0648114	0.00597105	THOC6	-0.0843447	RYK	0.137923
HAAO	-0.0299724	0.00029637	KIAA1841	0.206242	2.88743e-135	SERPINB6	-0.0599485	0.00558275	AC008915.2	0.26877	2.40237e-24	ITGA2	-0.029455	0.00605703	PTP4A1	-0.115251	1.27255e-18	SCGB3A1	-0.0988457	1.59469e-05	YAF2	-0.0502621	EXOSC6	0.103673
ATP6V1A	-0.0340583	3.75582e-05	XPO1	-0.0377292	9.36089e-06	ANKFY1	0.154998	8.55435e-14	LASP1	-0.314563	1.75122e-33	SMOX	0.131451	1.0248e-36	SNRNP40	-0.0991358	4.22537e-14	AKTIP	0.159201	1.01526e-12	DPM2	-0.0371245	NAALAD2	0.0864866
GPR84	-0.0546714	2.37596e-11	TRMT2A	-0.0271771	0.00148604	IL12RB2	0.0463558	0.0344412	SPATA2	-0.120519	1.26973e-05	BHLHE41	-0.294965	1.687e-186	PPP1R21	-0.120935	2.22552e-20	NXN	-0.0827653	0.000353729	PRKCB	-0.0769258	HK3	0.074614
NOC3L	-0.0338427	4.21742e-05	DNAJC16	-0.0382691	6.93558e-06	PSMC6	-0.159897	1.29151e-14	FGR	-0.204069	2.77939e-14	CHD2	0.0259761	0.0159501	MFSD9	0.0633758	1.72751e-06	ST6GALNAC6	0.136976	1.16332e-09	ABHD8	0.0913083	IFT74	0.100716
SCARB2	-0.0233802	0.00504316	NRDC	-0.127893	2.54101e-52	PWP1	-0.200302	2.00139e-22	AC040169.1	-0.180088	2.53492e-11	KLHL42	0.0525044	6.7041e-07	NRBF2	-0.143376	3.42083e-28	GNE	-0.071818	0.00213856	MRPL48	-0.0439994	TMED8	-0.166514
KDM5A	-0.016544	0.0497453	SMS	0.0237386	0.00565065	ZNF662	-0.0807058	0.000153627	AC123912.2	-0.0597166	0.038913	THG1L	-0.0478628	6.1583e-06	OMA1	-0.0864644	5.00791e-11	CATSPERG	-0.0647162	0.00605378	MRPL54	-0.198084	CDC34	0.0161674
BIN1	0.0263222	0.00153754	TBC1D10A	0.0604853	9.19645e-13	PRKCD	-0.0783817	0.000241208	TEK	-0.244143	3.84793e-20	MEX3C	-0.120768	3.69779e-31	RNPEPL1	0.112284	9.74824e-18	CCDC107	-0.0591496	0.0126424	NRIP2	-0.0878367	SH2B3	-0.373547
GSTO1	-0.028843	0.000503875	WIPI1	0.159858	3.2924e-81	SAMD8	0.0574614	0.00804338	TDRD7	-0.0849439	0.00256948	PLCXD1	-0.0668341	2.05843e-10	SLC15A2	-0.0370256	0.00588057	MSN	-0.0525434	0.0283866	ZDHHC24	0.0373762	BEX5	0.246195
RCCD1	-0.0329038	6.90126e-05	TMEM134	-0.067311	1.76128e-15	FOXK2	-0.0884905	3.12444e-05	DNAJC17	-0.126116	4.65255e-06	FCMR	0.0877124	5.11265e-17	CAPRIN2	-0.0335298	0.012978	SH2B1	-0.192418	2.99405e-18	PDHB	-0.230711	HNRNPH3	0.087289
ENPP4	-0.0273044	0.00100705	C9orf85	0.10328	1.45608e-34	PPWD1	0.116868	2.67293e-08	AC004130.1	-0.112505	4.9442e-05	MSH5	-0.0781059	9.30832e-14	RNF14	-0.0286875	0.0343763	CYB561A3	-0.178668	8.06148e-16	SPDYE1	-0.0872257	MAT2B	0.219303
UBR7	-0.065447	1.02363e-15	MTF2	-0.0217799	0.011237	RPL7L1	-0.0843971	7.34447e-05	RRAS	-0.20595	1.56446e-14	PRMT5	-0.0475276	7.18193e-06	IGSF8	-0.103428	3.09404e-15	B4GALT4	0.0817873	0.000419507	LYPLA1	-0.0289009	FOXN3	-0.0430538
KANK2	-0.056283	5.94966e-12	ZNF829	0.0419835	7.89942e-07	IFNGR2	-0.044023	0.045213	ST7	-0.082454	0.00349437	GSTZ1	0.0238694	0.0272787	KDM5C	0.0535521	5.68356e-05	TSPYL1	-0.0717833	0.00214996	ZNF525	-0.0600045	TTC1	0.116435
ZNF622	-0.0622663	2.4036e-14	SMIM10L1	-0.0581306	6.81977e-12	UPF3A	-0.0527057	0.0155623	TMUB1	-0.208639	6.75666e-15	MFSD14C	-0.0430863	4.92353e-05	HHEX	0.0994011	3.61275e-14	AQP1	0.193513	1.89331e-18	EBLN2	0.0140104	RABGAP1L	-0.259031
MFSD14B	-0.0919144	9.57741e-30	CALCOCO2	0.0379974	8.07274e-06	BTD	-0.0477153	0.0292685	KAT14	0.21445	1.071e-15	PSMG4	0.0454158	1.83859e-05	CNKSR3	-0.111979	1.19797e-17	ANKRD52	0.0809435	0.00048568	MRPL23	0.0226328	TPRG1L	0.0493288
STT3A	0.0305415	0.000225685	LRRC23	-0.083718	3.46869e-23	STEAP3	0.139086	2.65544e-11	LHFPL2	-0.104195	0.000181139	CNIH4	-0.100344	6.92954e-22	DPH5	-0.0985606	5.95216e-14	DDX49	-0.0637904	0.00685806	RPP40	-0.290652	GNAI3	-0.0599181
FBXO15	-0.118193	2.08421e-48	TARS2	0.312442	1.55781072022587e-317	METTL14	-0.19716	9.44602e-22	MPDZ	-0.144043	1.3648e-07	SLK	-0.0875008	6.08106e-17	PARVG	-0.0447999	0.000805257	KRTCAP2	0.0490486	0.0417986	ITPKB	0.0500844	ORC2	-0.00160244
SEH1L	-0.0511949	4.1556e-10	BEST1	-0.154211	1.28304e-75	UTP23	0.169873	2.27768e-16	STARD7	0.0894791	0.00144168	DERA	-0.0934803	3.70548e-19	RGL4	-0.128767	5.97352e-23	CPQ	0.0950327	3.50283e-05	CCDC88C	0.00240347	SLC6A6	-0.0127681
KIAA1109	-0.059388	3.65434e-13	SEC61A1	0.0723029	1.20278e-17	ROBO1	0.133948	1.46743e-10	TSPAN5	-0.159328	4.56472e-09	PDS5A	-0.0861908	1.77415e-16	GNAI1	-0.0621369	2.77157e-06	PRCC	-0.0530649	0.02674	OLFML3	-0.179911	FNDC3B	-0.134445
NEU4	0.111046	7.28217e-43	ADM2	0.0821666	2.18839e-22	CCDC171	-0.114296	5.48152e-08	TRIM21	-0.0879739	0.00175623	SUDS3	0.0228083	0.0351147	IPO7	-0.0516549	0.000104854	RFT1	0.125065	3.16548e-08	DSC1	-0.187717	DYNC1I2	-0.00572363
MAZ	-0.0402306	1.02641e-06	ERI1	0.122812	2.44434e-48	GCHFR	-0.130817	4.02649e-10	FOXN2	-0.105089	0.000158512	UGDH	0.114719	3.12859e-28	B4GALT1	-0.10765	2.10466e-16	BRF2	0.137123	1.12023e-09	ENDOG	-0.0371966	SYNGAP1	-0.113559
SMYD2	-0.0361787	1.16792e-05	ITPK1	0.367826	0	DCAF8	-0.0677803	0.00160785	VPS51	-0.218658	2.74232e-16	PLOD3	0.103308	3.9851e-23	AKNA	0.0621479	2.76077e-06	AAR2	0.0573204	0.0159741	TADA1	-0.319439	INO80D	-0.0571547
ZNF521	-0.0177874	0.0344726	ST6GALNAC3	-0.0522781	7.1273e-10	MFAP1	0.0772695	0.000299135	ZBTB49	-0.0885508	0.00162986	SNAP29	0.0335611	0.00169327	ARHGAP12	-0.13138	7.57609e-24	FAM126A	0.148305	3.62186e-11	CHRFAM7A	-0.0349543	CAPRIN2	-0.0827843
SEC14L4	-0.064034	4.23484e-15	TIMM22	0.0381407	7.45622e-06	CTSO	0.131551	3.18594e-10	AGK	0.195303	3.71694e-13	RELA	-0.107089	9.33133e-25	CD33	0.109411	6.62963e-17	KCNJ3	0.218405	2.24611e-23	GOLGA6L6	-0.237368	EML2	0.12473
SSR3	-0.0251404	0.00251795	ZNF813	0.15574	4.14354e-77	DAPK1	0.0649278	0.0025717	WDR73	0.144116	1.34829e-07	C17orf75	-0.0428212	5.48858e-05	PDS5B	0.0438833	0.00103434	PSMG2	-0.077654	0.000843215	RDH14	-0.0402012	HBP1	0.0340943
CHST15	-0.0549538	1.87371e-11	HMGCL	0.0867339	8.74008e-25	RPS2	0.10679	4.10377e-07	CCDC106	-0.262125	3.64106e-23	RNF44	-0.0978776	6.90574e-21	MRFAP1L1	-0.114542	2.08459e-18	DDX3X	-0.0564669	0.0177277	HERC3	-0.0367434	RASSF1	0.142424
ABCG2	-0.132857	6.33554e-61	CKLF	0.087541	3.19294e-25	FILIP1L	-0.0619258	0.00413093	CRYBB2	0.0651972	0.0232527	PIK3AP1	-0.0496871	2.64027e-06	RASSF1	0.0379247	0.00474814	ACSS2	0.0572549	0.0160882	RNF139	-0.0659846	UBXN2A	0.0265656
DHX16	-0.0479271	5.15508e-09	MMRN1	-0.126745	2.08855e-51	ZNF804A	-0.0629074	0.00354612	POLR3H	-0.0973829	0.000489878	TEX22	0.0929046	6.13654e-19	C1RL	-0.111226	1.98299e-17	ATP2B4	0.0540465	0.0238348	JOSD2	0.227898	TRAPPC13	-0.106978
SLC22A4	0.0438644	9.40547e-08	LMBR1	-0.0252296	0.00323093	ZSCAN29	-0.0475645	0.0297905	CNIH3	-0.104043	0.000185028	SEC14L1	0.0333097	0.00183746	RAPGEF6	-0.218253	1.8715e-64	RELT	-0.0667259	0.00454588	SMIM8	-0.193787	TMTC4	0.135377
MECOM	-0.124892	6.11439e-54	SYTL4	-0.24215	1.95786e-187	GPAT3	-0.144195	4.49586e-12	DDX20	0.184697	7.35888e-12	APOO	-0.0682524	8.35238e-11	RNF4	-0.112419	8.89377e-18	RFX7	0.100171	1.20048e-05	ZNF395	-0.0191483	JADE1	0.0490769
MAP4K4	0.0168547	0.0455106	YTHDC2	0.0171978	0.0464476	COQ10A	-0.0452122	0.0394303	PLGLB1	0.125452	5.24784e-06	ARHGAP25	-0.101608	2.06773e-22	SLC27A1	-0.0887653	1.48934e-11	MRPL52	-0.0621987	0.00851751	PCBD2	-0.0200811	GNA13	0.0538837
ZNF692	-0.0239025	0.00411824	CYP2E1	0.022843	0.00778681	LRRC58	-0.0930617	1.14436e-05	NKIRAS1	0.112023	5.34515e-05	SPOPL	-0.0925423	8.39409e-19	UFM1	-0.0336171	0.0127314	NEK8	-0.111513	9.44557e-07	SLC25A11	0.0720501	FUZ	0.0877335
ADAL	-0.0554283	1.24788e-11	SEPHS2	-0.187866	4.32491e-112	SBDS	-0.05978	0.0057243	NUP98	-0.10916	8.40785e-05	RTN4IP1	0.0369419	0.000529316	R3HCC1L	-0.106431	4.62438e-16	PRPF39	0.0849272	0.00024216	KLHL31	-0.446538	TSGA10	0.198607
RXFP1	-0.0436972	1.05296e-07	MEF2A	0.218159	1.48284e-151	PRRC2C	-0.123729	3.58444e-09	FPGS	-0.085535	0.00239218	DNAJC12	-0.0230213	0.0334045	ADAL	-0.129608	3.08849e-23	CLEC5A	0.143759	1.5171e-10	MRPL1	0.0356521	UBE3A	0.0930815
DAXX	-0.0288476	0.000502854	P2RX4	0.125552	1.82469e-50	WAC	-0.145795	2.53896e-12	LINC01011	-0.175855	7.68208e-11	PAK1	-0.0221042	0.0413706	MPI	-0.0970841	1.41958e-13	CCDC130	-0.133995	2.7299e-09	NBPF3	0.159786	NAP1L2	0.0520376
DRAM2	-0.0309823	0.000182094	SLC35C2	-0.0493604	6.03295e-09	DNM1	0.15976	1.36267e-14	EXT1	-0.0960877	0.000588922	PIGV	0.0859855	2.0971e-16	RNH1	0.0370366	0.0058669	JPX	-0.0947935	3.67699e-05	SCN3B	-0.462104	MLEC	-0.0122556
NFKB1	0.026575	0.00138118	MSMP	-0.0418112	8.77681e-07	MIB2	0.083937	8.06399e-05	AL445472.1	-0.222794	7.05991e-17	EHMT2	-0.11364	1.00833e-27	RBFA	0.0294109	0.0300024	STARD10	-0.105439	3.83683e-06	ZNF141	0.0894785	LKAAEAR1	0.00386578
ZNF230	-0.140173	1.0208e-67	FMNL3	0.0424043	6.11e-07	EXOSC4	-0.152371	2.31215e-13	LIG4	-0.063029	0.0286071	GSTM3	0.0871774	7.93978e-17	RCSD1	-0.0691676	1.68256e-07	TIMM22	-0.0489008	0.0424573	CORO1C	-0.109917	CLIC2	0.0152564
ALG10	-0.0496017	1.45657e-09	LRRC40	-0.0438043	2.54543e-07	WDR73	-0.136694	5.93833e-11	MBTPS1	0.0753217	0.00801733	LENG8	0.0928756	6.28166e-19	ZNF599	-0.0336931	0.0125244	UBE2L3	0.0588967	0.0130611	PNPLA3	0.047691	SYNGR2	-0.0655925
SNIP1	-0.025237	0.0024196	PNO1	0.136677	1.35577e-59	YBX3	-0.0604664	0.00516553	AC007388.1	0.1143	3.67588e-05	SEMA4A	0.141063	3.80787e-42	NOL4L	0.129146	4.44337e-23	RECQL5	-0.1482	3.7479e-11	CBFA2T3	0.181101	QRICH1	0.0936968
MAP4	-0.0524164	1.55133e-10	LCA5	-0.0262439	0.00217187	CLPP	-0.0800122	0.000175927	ILVBL	0.0734282	0.00989371	BMP6	0.0932568	4.5059e-19	DOC2A	0.263172	3.51418e-94	DVL2	0.0621548	0.00856416	THTPA	-0.100195	CNPY3	-0.0514006
MLC1	-0.0740824	9.07725e-20	PHYH	0.0352927	3.44639e-05	REC8	0.0440251	0.0452081	PSTPIP1	0.0919484	0.00104116	CYTIP	-0.0811214	9.67358e-15	TIE1	0.21998	1.75029e-65	YARS	-0.0988392	1.59632e-05	DNAJA3	0.183487	SNRPA1	0.0380784
KCNAB2	-0.0513688	3.61183e-10	CSTF2T	-0.060052	1.33754e-12	EBPL	-0.0682762	0.00147818	PROK2	-0.429218	1.37111e-64	DMKN	0.115989	7.8048e-29	STAC3	0.0930554	1.42617e-12	PLCXD1	-0.120326	1.07536e-07	PBX4	0.21902	ERAP1	0.155849
THAP7	-0.0636044	6.49306e-15	TRIM5	-0.0447693	1.37178e-07	LARP1	-0.0521927	0.0166588	UHRF1BP1	0.125537	5.16949e-06	EIF1AD	-0.0871017	8.45521e-17	ZNF667	-0.173922	4.64629e-41	FUNDC1	-0.103183	6.29305e-06	TMEM236	-0.370414	KIT	0.112606
AKAP1	-0.0488739	2.53355e-09	CEP350	-0.052191	7.611e-10	LMF2	0.0693469	0.00123354	AC007336.1	-0.110056	7.29717e-05	SENP1	-0.122501	5.02319e-32	C3orf38	-0.0945716	6.0761e-13	SLC33A1	0.12243	6.28277e-08	CNST	-0.0521042	SMARCD2	-0.0763045
FAM210A	-0.0662261	4.62369e-16	STK17B	0.0466388	3.9822e-08	GALC	0.13237	2.45056e-10	CCDC12	-0.0598005	0.0386245	DSG2	-0.0877636	4.90135e-17	SPATA5	-0.0763898	7.0881e-09	CERS4	0.0886012	0.000123019	MIER3	-0.123262	ACLY	0.0949353
NT5C2	-0.0535788	5.95978e-11	C3orf33	0.0626623	1.34532e-13	ALDOC	-0.301569	1.21859e-50	NDUFV3	-0.110995	6.29713e-05	UGGT2	-0.0582893	3.21566e-08	PHF14	-0.0882908	1.91998e-11	GPR21	-0.139547	5.47206e-10	BAIAP3	-0.0535701	KDM5A	-0.121885
TBC1D1	-0.0372276	6.37341e-06	ZNF528	0.0987758	9.87997e-32	ARL6IP6	-0.235118	1.13593e-30	WWP2	0.0608157	0.0352018	ATP6V1D	-0.0771049	1.93485e-13	RHBDD3	-0.198174	3.81804e-53	MLKL	0.0590693	0.0127803	ERMP1	0.0279846	FUT8	0.0240662
HECTD4	-0.0474111	7.56549e-09	SHMT1	-0.0169338	0.0499786	SPPL2B	-0.221538	2.6788e-27	ATPAF2	-0.0802964	0.00450731	ICE2	-0.114879	2.62998e-28	PARP14	-0.099623	3.16411e-14	FBXW9	-0.0720635	0.00206051	RUBCN	-0.0141352	ALS2	0.0639752
MRPL44	0.0186091	0.0267228	C1orf50	0.251297	3.26875e-202	ACOX3	0.0942737	8.69439e-06	LRFN1	-0.110016	7.34599e-05	PPFIBP1	0.10785	4.31456e-25	KIAA0586	-0.127068	2.22075e-22	STARD3NL	-0.090002	9.38677e-05	ZNF780B	0.0524138	RNF4	0.0986274
SREBF1	0.0444609	6.24426e-08	CCDC113	0.118897	2.21051e-45	EXTL2	0.0967565	4.86806e-06	SACM1L	-0.272079	6.03755e-25	NCAM1	0.0711061	1.27535e-11	PRRC1	-0.162307	7.37347e-36	COA3	0.0744085	0.00142637	SNX19	0.0536133	C6orf226	-0.0135437
HSD17B14	-0.0531272	8.6526e-11	MRPL15	-0.0642343	3.21749e-14	FKBP7	-0.263964	1.2177e-38	DNAJC28	-0.0858257	0.00230572	NEURL4	0.079307	3.81224e-14	DNM1L	-0.116196	6.58897e-19	NHLRC3	-0.0962599	2.74063e-05	ZBTB1	0.199847	CHMP4B	-0.118259
SMKR1	-0.0957593	3.46697e-32	PURB	0.0741629	1.70491e-18	SMO	0.215709	6.61805e-26	SEMA4B	0.0738237	0.00947296	USP54	-0.0836007	1.41782e-15	SUPT5H	0.16539	3.36124e-37	MAFG	0.0658947	0.00511847	C5orf22	-0.0180827	C3orf38	-0.13313
FAM120A	-0.0754981	1.75718e-20	EEF1B2	-0.0424051	6.10797e-07	CCNC	-0.0802294	0.000168668	IMPDH1	-0.136152	6.80026e-07	EPHB6	-0.0245692	0.0229082	LYST	-0.0296505	0.0286547	FRMD3	0.107764	2.26039e-06	TERF1	-0.014415	CHORDC1	0.134739
HSD17B4	-0.0437207	1.03714e-07	SOS1	0.137671	1.88784e-60	SPIN2B	-0.0852779	6.1402e-05	SNX12	0.108936	8.72013e-05	GBP1	0.022479	0.0379598	ABCE1	-0.0401279	0.00276748	LINC01184	-0.156532	2.4993e-12	TMEM91	0.136263	TMEM71	-0.0941379
RAB38	-0.0554537	1.22047e-11	RPRD2	-0.0618678	2.73331e-13	PRAM1	0.0514703	0.018299	ATP6V1G1	-0.0853198	0.00245314	CDK2AP2	-0.0382813	0.000325261	SMARCC1	-0.0323836	0.0165286	ADNP2	-0.0611364	0.00980521	CLDND2	-0.204092	FAM114A2	0.0826024
TRMT61B	0.0278154	0.000803105	DLAT	0.168652	2.45642e-90	MTO1	0.0521931	0.0166588	CAPN15	-0.123972	6.85586e-06	HAUS2	-0.0512161	1.26782e-06	SPIN4	0.0297381	0.0281637	KLF15	-0.137532	9.94421e-10	CLCN1	-0.156538	RNF220	0.181123
CCDC120	0.0577056	1.68693e-12	AMBRA1	-0.302459	1.14435e-296	DTWD1	-0.131835	2.91124e-10	NDFIP1	0.0663515	0.0207127	RAB20	-0.035606	0.000846806	TPP2	0.059449	7.45932e-06	ENTPD6	0.200884	7.693e-20	SLC5A5	0.0547475	CAAP1	-0.0622804
FAM216A	-0.0810494	2.1037e-23	PYGB	0.338279	0	JTB	0.0942429	8.74666e-06	ARHGAP4	-0.109565	7.86944e-05	CYBRD1	-0.0445663	2.64844e-05	SOCS4	-0.0979987	8.2914e-14	EXOSC6	0.050837	0.0345406	SLC1A2	-0.135042	GOLGA7	0.0578275
RNASE4	-0.0477584	5.85028e-09	MYH10	-0.208108	9.41522e-138	TLE3	-0.268035	7.40896e-40	GCNA	-0.139782	3.28344e-07	EMC9	0.0223604	0.0389989	MIEN1	0.0432532	0.00122687	SNRNP27	0.0526559	0.0280203	IQSEC1	-0.0557854	NDUFAF2	0.207295
ACTR2	-0.0200425	0.0167323	LMO2	-0.0504296	2.79782e-09	RPS7	0.045555	0.0378939	ARG2	-0.083328	0.00314166	CD302	-0.0750328	8.53641e-13	BRF1	-0.0989421	4.74685e-14	PHKB	-0.0691788	0.00318559	SPRED3	-0.191535	ARHGAP11A	0.106729
RXRA	-0.0938784	5.55369e-31	HIP1	-0.0995023	3.52037e-32	ATF7IP	-0.0738939	0.000554717	AC007114.2	-0.231714	3.24794e-18	CEP57	-0.0621857	3.48505e-09	GRSF1	-0.0936503	1.02337e-12	CNOT3	-0.0519038	0.0306437	HDAC6	0.0566918	PCBP1	0.0164522
CPT2	-0.0373785	5.8306e-06	TCAF1	-0.0827108	1.14917e-22	CTDSPL2	-0.0843847	7.36244e-05	TBC1D15	-0.0676394	0.0181808	PSMB5	-0.0529158	5.45735e-07	MDM4	0.0278581	0.0400699	AUTS2	-0.0482524	0.0453589	BTN3A3	-0.0942419	GPBP1L1	0.083562
MFAP1	-0.030043	0.000286765	NOP10	-0.0505351	2.5897e-09	DDX3Y	-0.266215	2.5947e-39	TEX2	-0.171225	2.51818e-10	RBM45	0.164539	4.50917e-57	RABL3	0.295574	1.27962e-119	TAPT1	0.124372	3.79293e-08	RNF149	0.00442935	LTV1	-0.141431
RNF5	-0.0219104	0.00872021	AGFG1	0.0762776	1.74502e-19	CLCC1	-0.0636327	0.00316061	PHF20L1	-0.142767	1.77749e-07	ATMIN	0.086042	2.00325e-16	PTAR1	-0.0748363	1.43866e-08	AKT1S1	-0.0682572	0.00364441	TDRD6	0.439761	ZNF507	0.0033286
GTF2IRD2	0.0553116	1.37874e-11	ENGASE	-0.0348787	4.26743e-05	RPL7A	0.116476	2.97934e-08	PPFIA3	0.110287	7.03808e-05	HNRNPL	0.0715463	9.5111e-12	FAM78A	-0.029015	0.0322994	PSTPIP2	-0.0730082	0.00178545	CCDC107	-0.0149226	DAD1	-0.0218173
DPP3	0.0729377	3.33185e-19	ENPP2	-0.0841869	1.97575e-23	MAN1A2	-0.0481142	0.0278766	ANKRD13D	0.216319	5.84199e-16	ATXN3	-0.132326	3.43593e-37	AGBL5	0.0547253	3.85527e-05	RASSF4	-0.0995866	1.35828e-05	SCARB1	0.137559	RALGPS2	-0.0189351
BRIX1	-0.0171133	0.0422347	SERGEF	0.0782431	1.98223e-20	PRPF4B	-0.0500521	0.0219373	BPNT1	-0.0880307	0.001744	SRSF1	-0.100281	7.34381e-22	ASMTL	-0.223495	1.32782e-67	ZNF586	0.0742248	0.00146862	LGR4	-0.237169	EXOSC4	0.0599801
ZNF669	0.0675793	1.13599e-16	GGA1	0.166861	1.95844e-88	ZNF593	-0.0590373	0.00637938	ZBTB41	-0.343877	3.07937e-40	VANGL1	0.0470361	8.96798e-06	MTRF1	-0.238685	3.4194e-77	UNC119B	-0.0591686	0.0126137	SP110	-0.0633732	ACTR2	-0.14973
NOL6	-0.0690857	2.2998e-17	CSNK1A1	-0.0596639	1.86427e-12	SPATA24	0.25221	2.86643e-35	ATE1	-0.0955852	0.000631212	ERH	0.060042	1.2033e-08	USP28	0.0698346	1.27174e-07	POLR3GL	-0.0568515	0.0168818	LTV1	0.0247248	ZNF483	-0.0093901
PPIP5K2	-0.0314762	0.000142914	AIF1L	0.146389	3.18706e-68	POR	-0.0753153	0.000429238	TCEAL3	-0.102526	0.000232946	TMF1	-0.0500628	2.2088e-06	SLFN13	-0.224809	2.09744e-68	PRKCZ	0.0880335	0.000136714	PIAS1	-0.0471815	SLC43A2	-0.00253463
TYW5	0.0448566	4.73251e-08	DDX24	0.0370326	1.3697e-05	ZNF566	0.147478	1.3862e-12	F11R	-0.0596652	0.0390811	DERL1	0.0224239	0.0384305	KATNAL1	-0.18257	3.58946e-45	TNKS2	0.0855414	0.000217312	BIRC2	0.0591364	PPIL1	0.0478483
ZNF646	-0.0529681	9.86761e-11	ZNF121	0.0374262	1.10578e-05	TMEM182	-0.0795616	0.000191848	MRPS22	-0.08131	0.00399857	WDFY1	0.103189	4.46578e-23	SAMD1	0.0415882	0.00190717	ZNF263	-0.0636343	0.00700992	COA7	-0.0624639	C11orf71	-0.0424533
NOP14	-0.0494855	1.59268e-09	NUDCD1	-0.13218	8.28793e-56	TGFBR3	0.0888935	2.87008e-05	SYNRG	-0.123732	7.17259e-06	ENDOG	0.0903746	5.44961e-18	ZNF721	-0.0509942	0.000129207	CBLB	0.0579805	0.01469	VPS16	-0.0729261	CORO1C	-0.109447
KLHL21	-0.0870199	8.66663e-27	B4GALT5	0.0857595	2.91529e-24	KLHL18	0.125295	2.24249e-09	MTHFS	0.25302	1.33601e-21	VGLL4	-0.0386235	0.000286089	HAX1	-0.0697846	1.29883e-07	UBL3	0.11358	5.80094e-07	ZNF730	-0.0437848	UBE4B	0.0321362
PAQR8	-0.133628	1.27681e-61	MRPL32	0.0179844	0.0371074	SUCO	-0.066864	0.00187475	AL354892.2	-0.0661958	0.0210558	MACROD1	0.119361	1.8247e-30	ATIC	-0.0859709	6.47834e-11	CLCN4	-0.220834	6.89865e-24	DDX17	0.0510024	BSG	0.180377
TCOF1	0.0171253	0.0420937	CEP78	0.0327798	0.000121627	TTC7A	0.0536846	0.0136618	TMEM50B	-0.0826093	0.00343009	HMGCR	-0.0744216	1.31187e-12	RPS2	0.0865881	4.69355e-11	LIN7A	-0.148779	3.11458e-11	ZDHHC16	-0.150189	MCFD2	-0.104791
CRKL	-0.0723671	6.32498e-19	MED13L	-0.0900639	1.29358e-26	CRK	0.253918	9.51244e-36	ABHD15	-0.215932	6.62289e-16	BRSK1	0.184652	8.23657e-72	POU2F1	0.0348659	0.0096661	IBA57	-0.0527585	0.0277113	MESP2	-0.0841045	FRMD4B	0.0299975
KIAA1549	-0.114901	8.26346e-46	MECR	-0.0980275	2.8354e-31	TULP4	0.139588	2.23264e-11	ACVR1	-0.099357	0.000369456	RNPS1	-0.0355842	0.000852447	TBC1D15	-0.0782134	3.02398e-09	CYP2U1	-0.219247	1.48083e-23	NCSTN	0.202255	IFT80	0.0744334
UBE2D4	-0.0633136	8.65563e-15	IGFBP7	0.0749429	7.40702e-19	AKIRIN1	-0.199343	3.19459e-22	CPNE5	-0.0930017	0.000901798	MCEE	-0.0582376	3.30858e-08	KIAA0753	-0.155468	5.6712e-33	ATG10	0.0480106	0.0464866	AKAP5	0.0494467	B4GALT6	-0.108474
FAM102A	-0.0825442	3.14548e-24	IKZF1	0.0747107	9.50861e-19	PDHB	-0.0836093	8.61933e-05	MSN	0.0681316	0.0173024	RBX1	-0.028432	0.0081437	ALDOC	-0.209545	2.09402e-59	PAM	-0.0579919	0.0146696	CGGBP1	-0.0664414	HTR1F	-0.0454822
TRPM7	-0.132657	9.48675e-61	PALD1	0.109045	2.22658e-38	PAFAH1B2	-0.159849	1.31521e-14	CCDC130	-0.123628	7.30674e-06	ZBTB5	0.0673809	1.45239e-10	APOL3	-0.188106	6.43708e-48	CRIM1	-0.145467	8.9837e-11	TMEM11	0.303061	MR1	0.046497
PLCB4	-0.0445787	5.74377e-08	CLSTN3	0.0557542	4.78444e-11	DUS1L	0.0775069	0.000286073	SENP1	-0.224613	3.82667e-17	PTP4A3	0.156101	2.0028e-51	GSPT1	0.0807867	8.80792e-10	IQCE	-0.0786199	0.000720153	PCBP3	0.0460333	SMC3	0.0221719
BCL2A1	-0.185586	1.51435e-118	CCHCR1	0.0390017	4.58221e-06	CAPRIN1	-0.060737	0.00496357	AC092747.4	-0.162984	1.93475e-09	LYPD6B	-0.260716	1.95657e-144	CCDC180	0.21972	2.49598e-65	MYBBP1A	-0.111644	9.17218e-07	ZNF827	-0.082618	TNIP2	0.0629624
ZNF17	-0.0901038	1.23364e-28	DHX30	0.138652	2.67195e-61	PSMC2	-0.0917526	1.53621e-05	UNC13B	-0.184417	7.9528e-12	CBWD1	0.073094	3.29498e-12	MFSD2A	0.223134	2.19733e-67	VASP	-0.0953101	3.31591e-05	ADAT1	-0.0939153	CD40	0.166511
PUM3	-0.0557008	9.86676e-12	EDRF1	0.175072	2.5099e-97	TMED3	0.0856997	5.64285e-05	AC097376.2	-0.147828	6.12052e-08	SMCHD1	-0.0579841	3.7955e-08	LDB1	0.0996407	3.13086e-14	CPEB2	-0.0642921	0.00642167	PMS2	0.0591664	IWS1	0.0369449
RDH13	-0.037827	4.47928e-06	UBN1	0.105463	5.5327e-36	ZBTB11	-0.0767784	0.00032785	AC099850.1	-0.298709	3.87728e-30	RTN4	-0.0315712	0.00320295	NFATC2IP	-0.0280425	0.0387537	FZD1	0.102541	7.20871e-06	ARSD	-0.185297	DCAF7	0.125681
GTF2F2	-0.0923401	5.17335e-30	C2CD5	0.0554988	5.8745e-11	AP5Z1	0.21277	3.15816e-25	HBS1L	-0.0698957	0.0144523	POC1A	0.0680299	9.61807e-11	ZNF33B	-0.186063	6.85139e-47	IFNGR2	0.128959	1.10405e-08	GMDS	0.0521663	STYXL1	0.0780774
FAM160B2	-0.0833464	1.12131e-24	EIF2AK3	-0.0774159	4.99157e-20	MED13L	-0.134466	1.23909e-10	ELP6	-0.0799606	0.00468874	CHMP2A	-0.0231251	0.032607	RPS7	0.0963212	2.21749e-13	ZFX	0.0774057	0.000878285	HHAT	0.219999	WDR4	0.0283186
FUT8	-0.0654758	9.94209e-16	METTL22	0.0744271	1.28649e-18	TTC28	-0.168224	4.47799e-16	WDR92	-0.124057	6.75146e-06	NFE2L3	-0.0794255	3.49263e-14	BAK1	-0.115482	1.08476e-18	MTMR9	0.126662	2.06241e-08	SAR1B	-0.00679025	PLAGL1	-0.0779894
CDK5RAP1	0.0411239	5.8215e-07	MRPL37	-0.0648733	1.77967e-14	MT1X	-0.198351	5.24719e-22	XKR8	-0.134491	9.4342e-07	NFYB	0.0565989	8.06097e-08	ECHDC2	-0.076883	5.64343e-09	ZNF184	0.0935804	4.67053e-05	KLHL22	0.18252	BIRC6	0.0167232
ENOSF1	-0.0458224	2.39349e-08	TOP1	-0.102972	2.29135e-34	LETM2	-0.149026	7.89676e-13	MON2	-0.194647	4.49941e-13	MRPL37	-0.0357943	0.000793218	RPL6	0.0406568	0.00242093	CRKL	0.0851961	0.000230781	LIPA	0.0838446	TASP1	0.117909
RAB20	-0.0509401	5.09261e-10	TAF8	0.179857	1.01958e-102	STX18	-0.0833983	8.98135e-05	ADCK1	-0.273887	2.78049e-25	RNF115	-0.0276707	0.0100847	TCTN2	0.0545143	4.13752e-05	EP400	-0.0720603	0.00206098	TMEM86B	-0.166863	MOSPD2	-0.0288936
MMP28	-0.0739025	1.11612e-19	FYTTD1	0.0470832	2.94582e-08	NDUFS7	-0.0730894	0.000642066	GCFC2	-0.129722	2.37405e-06	RRP36	-0.0776843	1.26795e-13	TAGAP	-0.0397797	0.00301806	ZFAND3	-0.0520395	0.0301422	EIF5	-0.0247221	BLOC1S1	0.00114433
GPR12	-0.0447024	5.27381e-08	RBM3	0.0324405	0.000143439	FANCG	-0.0721721	0.000755867	AL391095.1	0.0779832	0.00590197	ABHD11	0.0792734	3.90921e-14	MGAT4A	0.163915	1.48338e-36	SRF	-0.0526522	0.0280277	DNAJC7	-0.168096	LRTOMT	0.0010797
TTBK2	-0.048822	2.63297e-09	CEP57	-0.108924	2.6933e-38	SUGT1	-0.0800834	0.000173547	SCAF4	-0.0938122	0.000807662	PPCS	-0.0595741	1.56612e-08	SCAMP1	0.110397	3.45224e-17	EI24	-0.0854741	0.000219671	EMC7	-0.171438	MRPL1	0.0151398
ZRANB1	0.0254963	0.00217498	KIF13B	0.0355285	3.05073e-05	ROGDI	-0.152508	2.20024e-13	LRRC25	0.0634123	0.0276416	TRAFD1	-0.144268	4.88028e-44	SLC25A37	-0.0742787	1.84732e-08	ZNF202	0.148336	3.58884e-11	TFG	-0.0107623	BCL2L11	-0.146431
UCHL5	-0.0406046	8.13198e-07	RNF8	0.0735326	3.3293e-18	EML4	0.214114	1.54409e-25	ANKRD46	-0.08838	0.00166679	ST3GAL4	-0.0421585	7.17779e-05	ZBTB25	-0.048609	0.000268343	DNAJC30	-0.150967	1.55612e-11	DNAJC11	-0.097479	DUSP3	0.318906
MSRB3	-0.0212126	0.0111794	RBM47	0.158279	1.26963e-79	NME7	-0.0484884	0.0265916	CPSF6	-0.135226	8.1788e-07	TTYH2	0.0423361	6.6833e-05	ARFGEF2	-0.0819546	4.9618e-10	ZNF215	0.214142	1.70228e-22	TNRC6A	0.250671	MSRB3	0.0219646
SLC6A6	-0.0328061	7.26197e-05	SIRT5	-0.0591283	2.94114e-12	NBN	-0.0956372	6.33415e-06	SDSL	-0.125827	4.89993e-06	BCKDK	0.057603	4.67223e-08	CIAO1	-0.0728134	3.52986e-08	ABCF2	0.0775569	0.000855795	CCM2	0.255431	ME3	-0.00866692
ARHGEF26	-0.110004	4.39439e-42	PHF3	0.0288143	0.000747494	TXNDC9	-0.181544	1.42682e-18	CCDC81	-0.103761	0.000192954	ETV2	0.210538	1.84109e-93	LAP3	-0.0597606	6.67564e-06	DNAJC24	-0.192026	3.51828e-18	CEPT1	-0.203467	ALG10B	0.103289
CAND1	-0.0341477	3.5819e-05	IQCA1	-0.224709	6.19527e-161	ALDOA	0.0442195	0.0442208	CIB1	-0.0648929	0.0239108	FAM174A	0.0414165	9.68039e-05	CCDC186	0.0670664	4.00417e-07	MAP3K11	-0.0661466	0.00494345	CHCHD5	-0.2392	MTM1	-0.00761098
MAGT1	-0.0403462	9.55991e-07	YBX3	0.0498856	4.14554e-09	KANSL2	0.19814	5.83387e-22	COP1	-0.158917	5.02775e-09	ZNF622	-0.0739434	1.82825e-12	GPN3	-0.0698529	1.26189e-07	ERCC5	-0.0902963	8.87625e-05	OXLD1	0.136487	TTC37	-0.137603
FOCAD	-0.0423708	2.57089e-07	BATF3	-0.0244576	0.00432982	PSMD6	0.0460624	0.0356629	ARHGAP19	-0.178595	3.76167e-11	CXXC5	0.0456828	1.6358e-05	PCOLCE2	0.162885	4.15123e-36	GPR135	0.162009	3.83844e-13	ZNF493	0.0809685	CAST	-0.142287
NHLRC2	-0.0785325	4.72512e-22	ZNF90	-0.0649674	1.62988e-14	CCDC86	0.095395	6.70802e-06	AP1B1	0.120655	1.23945e-05	BNIP2	-0.0608904	7.40495e-09	PYCR1	0.222312	6.88022e-67	KIAA0319L	0.051792	0.0310542	TOR1A	0.00834592	LBR	-0.0211999
CTDSP2	-0.0332343	5.81376e-05	SDCCAG8	-0.0752325	5.42177e-19	PPP1R12A	-0.134115	1.3873e-10	BYSL	-0.0581407	0.0446389	UQCRHL	-0.108061	3.47614e-25	VIPAS39	0.0359717	0.00751874	METTL15	-0.125875	2.55508e-08	GPATCH2L	-0.00364019	ZBTB33	-0.00498301
ATG13	-0.0304349	0.000237448	RMI1	0.151253	8.94136e-73	B3GAT3	-0.0674007	0.00171488	C12orf60	-0.49585	3.71863e-89	TRAP1	-0.0538696	3.37212e-07	CNNM3	0.0512497	0.000119179	IQCG	0.0831026	0.000333479	MRPL49	0.0247718	ZCRB1	0.161822
SYNE3	-0.0679056	8.06596e-17	CREB3	0.0667997	2.87567e-15	IQGAP2	-0.0478264	0.0288651	STEAP1B	0.233004	2.09191e-18	CLCC1	-0.0914934	2.08768e-18	NFIL3	0.0976843	9.98563e-14	IRF5	0.0572081	0.0161829	AQR	0.00746377	HIPK2	0.0233725
SELPLG	-0.0835876	8.20756e-25	GM2A	0.13292	2.01262e-56	PPP1R12B	0.196251	1.46261e-21	TBPL1	-0.0673724	0.0186641	NFKB1	-0.0625122	2.87684e-09	TMEM39B	-0.027847	0.0401516	MGRN1	-0.0507158	0.0349701	SNX8	-0.160399	UBE2G1	0.0569989
G2E3	-0.0409628	6.45601e-07	NCAPD2	-0.156397	9.3349e-78	SRPK1	-0.12027	1.01107e-08	C2orf42	0.0785638	0.00552042	TC2N	0.0468775	9.62464e-06	MTHFD1	0.0477561	0.000345885	TMEM150A	0.27305	1.86624e-36	NUP205	0.0370208	LEPROTL1	0.00474095
RBPMS	-0.0345786	2.84395e-05	RBM28	-0.0570193	1.71358e-11	TNS1	-0.0556885	0.0103443	PARP15	0.114545	3.53385e-05	INAFM2	0.132483	2.81671e-37	MMS19	-0.16273	4.84455e-36	TMEM167B	0.112861	6.86685e-07	ATL2	0.0526625	CLCN7	-0.131266
SRSF9	-0.0455553	2.895e-08	MAP3K4	0.0631448	8.71201e-14	SREK1IP1	-0.0838671	8.18127e-05	CASP9	0.112298	5.11425e-05	RPLP0	-0.0249102	0.0209947	THAP2	-0.123083	4.55471e-21	MICALL1	-0.221589	4.81231e-24	C10orf95	-0.219247	APBB3	-0.136095
ZNF711	-0.0540046	4.18005e-11	MGAT1	-0.0826027	1.3069e-22	SLC8A3	-0.131016	3.78123e-10	CYSTM1	-0.0913953	0.00111992	NUP62CL	0.210868	9.44607e-94	RAD1	-0.0715684	6.07096e-08	RAB22A	-0.066431	0.00473665	OPA1	-0.265109	NRSN2	0.197531
UBR4	-0.0272615	0.00102618	XPNPEP1	0.0626974	1.30353e-13	ZNF131	-0.0444497	0.0430974	TIMM9	-0.105146	0.000157205	NUP98	0.101092	3.39105e-22	CHD3	0.115863	8.33413e-19	FASTKD5	0.0837878	0.000296547	GPAT4	0.0694844	TESPA1	-0.00897725
YIPF6	-0.0856015	5.8167e-26	DEAF1	0.0827673	1.07549e-22	C12orf45	-0.129406	6.26065e-10	AC002464.1	0.312494	4.86814e-33	ATF4	-0.0282261	0.00863295	ATP13A1	0.0268763	0.0479071	EIF4E3	-0.0679196	0.00382358	ALCAM	0.0586831	EEF2K	0.0233778
PGRMC2	-0.0431507	1.52689e-07	FBXO45	-0.182878	3.35637e-106	INAFM2	-0.118742	1.56675e-08	CCDC7	-0.137352	5.343e-07	DPH6	-0.026512	0.0138337	ERP29	0.0296294	0.0287712	FAM53A	-0.284051	1.425e-39	KCNE4	-0.337	YPEL3	-0.0894971
SEMA4D	-0.0696222	1.29261e-17	PHACTR1	-0.120757	8.97673e-47	CWC27	-0.0677993	0.00160304	CCR9	-0.402084	4.38448e-56	RALA	-0.0804541	1.60684e-14	RPAP2	-0.0513371	0.000115986	LY6G5C	-0.13219	4.55257e-09	CNTNAP2	0.356826	CCDC126	-0.0172244
MVP	0.109456	1.10773e-41	ATF4	-0.0352074	3.60069e-05	TOMM34	-0.127177	1.25802e-09	NAPA	-0.059254	0.0404992	ZSWIM7	-0.0355222	0.0008709	MEX3B	-0.271166	3.75954e-100	NRBF2	0.0784512	0.000739751	PGD	0.0356441	FAM76B	-0.137605
TRAPPC2L	-0.0270201	0.00113981	MCTP2	0.216818	1.13596e-149	SWAP70	-0.0481379	0.027797	SOSTDC1	0.0774878	0.00624767	HBQ1	0.105112	6.75687e-24	PXMP4	-0.119012	8.95572e-20	PFDN4	-0.0746198	0.00138021	SPHK1	0.163257	TRPT1	-0.0144111
EGLN3	-0.110185	3.21936e-42	VPS53	0.193393	8.18952e-119	CRBN	-0.0522024	0.0166471	FKBP1B	0.166961	7.33126e-10	LSM14B	0.047326	7.871e-06	PRPF19	-0.0698595	1.25856e-07	ZNF264	-0.0708093	0.0024942	LPCAT2	0.215473	AMPD3	0.0579046
RASAL2	-0.0713515	1.9574e-18	ABCB9	0.0633887	6.98079e-14	MOB4	-0.062721	0.00365098	EPG5	-0.119636	1.48306e-05	TESPA1	-0.079135	4.33003e-14	MAN2A1	-0.0447618	0.000813662	C6orf89	0.0833264	0.000321327	NHLH1	-0.573399	XXYLT1	0.00175656
PRKAR2A	-0.0222089	0.00783471	PPP1R14A	0.13799	9.98341e-61	TMEM126B	-0.0587676	0.00663648	IL12RB2	-0.33593	2.5705e-38	TRIM52	0.0501146	2.15698e-06	RANGAP1	0.152982	5.88885e-32	PICK1	-0.222723	2.75707e-24	APOOL	-0.0868687	BAX	-0.155342
MDN1	-0.0331725	6.00428e-05	ZMYM5	0.0858992	2.45544e-24	VAMP4	-0.232732	4.58604e-30	COBLL1	0.0677319	0.018014	ATL1	-0.0699717	2.72228e-11	RPS12	-0.107592	2.18261e-16	INPP5E	0.163649	2.1698e-13	ADRB1	0.132414	IMPA1	-0.047588
CLIC2	-0.154824	1.66954e-82	SLC41A3	-0.0268034	0.00173227	R3HCC1	-0.185173	2.74169e-19	ZC3H7B	-0.115523	2.9941e-05	TMEM216	-0.106612	1.50986e-24	SMYD4	0.113225	5.12929e-18	LLGL2	0.0528498	0.0274053	TMA16	-0.117978	RARRES2	0.133765
IFNGR1	-0.0274347	0.0009501	FUS	0.0944982	3.67559e-29	ZNF720	-0.189866	3.06166e-20	MOSPD2	0.177893	4.52506e-11	SEC61A1	-0.0744505	1.28526e-12	RECQL4	0.0942528	7.29401e-13	ST6GALNAC1	-0.071615	0.00220464	ZNF618	0.162307	CD72	0.0342117
BOP1	0.0639021	4.82806e-15	TNFSF4	-0.0321183	0.000167173	GRB10	-0.0860993	5.19733e-05	UBE2K	-0.0587057	0.0424823	TLR1	0.0378329	0.000383198	WDR75	-0.0375979	0.00514098	ARL2BP	-0.0696124	0.00298717	SNRPC	0.00643859	KIAA0895	-0.151191
MAP3K2	-0.027647	0.000864913	RXRA	0.232515	1.60669e-172	FN3K	0.325359	3.14763e-59	ZBTB34	0.204825	2.2147e-14	OIP5	-0.0940594	2.21413e-19	ARHGAP21	0.0689991	1.80572e-07	RPL36	0.0630248	0.00761756	OSCAR	0.178872	LGMN	-0.118194
CPED1	-0.153645	2.95487e-81	TK2	0.158519	7.29197e-80	AKAP10	-0.159489	1.51439e-14	APBB1	0.089534	0.00143118	NRIP3	-0.0445666	2.64844e-05	GM2A	-0.126791	2.74234e-22	LYRM9	0.0811017	0.000472303	UCN	0.485803	MAN1C1	0.0105289
PTH2R	-0.0443631	6.6857e-08	ATP2B4	0.0647176	2.05778e-14	RMI1	-0.285365	3.20102e-45	CYB561D1	-0.253165	1.2632e-21	P2RX4	-0.0439164	3.4862e-05	USP24	-0.109447	6.47823e-17	METRN	0.192052	3.48798e-18	SHANK3	-0.176567	LIX1L	-0.0319406
CASZ1	0.0214032	0.0104602	RALBP1	-0.0378967	8.53884e-06	STK11IP	-0.262861	2.56456e-38	PLS3	0.072156	0.0113569	NOP58	-0.152597	3.57745e-49	VPS4A	-0.0597138	6.78774e-06	INTS5	-0.144512	1.209e-10	TARDBP	0.179025	SLC35B3	0.066079
NAPEPLD	-0.0978146	1.55736e-33	GABARAP	0.23364	3.17545e-174	SLC10A7	0.0458422	0.0365789	CDC16	-0.228263	1.09396e-17	CIC	0.0213751	0.0487916	ZNF823	-0.155584	5.08237e-33	CRYBG3	-0.0863073	0.000188843	SUMO2	-0.11466	TRAPPC10	0.0473084
PSME3	-0.0236656	0.00451633	RGS16	0.035302	3.43001e-05	PMM2	-0.086804	4.4847e-05	CYP2R1	-0.0865005	0.00212058	RCOR3	0.10691	1.11608e-24	SNX18	-0.0524367	8.16835e-05	BISPR	0.204438	1.59854e-20	IL17RB	-0.759548	RASGRP2	0.031039
MRPS6	-0.0543651	3.08613e-11	C4orf48	0.146508	2.47809e-68	SLC35E2B	0.160664	9.53327e-15	RAB33A	-0.103741	0.000193477	FOSL1	0.0511702	1.29578e-06	BABAM1	-0.0668264	4.41562e-07	LMTK2	0.0909915	7.7699e-05	HEXB	-0.0937265	SIK3	-0.00765007
HTRA3	0.121902	1.99357e-51	GCAT	0.102189	7.22539e-34	DYNLT3	-0.209823	1.50517e-24	ASB3	0.0696818	0.0147501	SLC25A43	-0.0875234	5.97529e-17	EPC1	-0.0634307	1.69095e-06	PDSS2	-0.201711	5.37423e-20	EPHB4	-0.127288	ZBTB3	-0.00119824
IMMT	-0.0228223	0.00623653	PXMP2	0.250082	3.26968e-200	RTCB	-0.165779	1.214e-15	MGA	-0.217509	3.97512e-16	ZCCHC18	-0.0371964	0.000482419	RABGGTB	0.0895937	9.56122e-12	RPL41	-0.0483164	0.0450448	EIF1AX	-0.293066	STK32C	0.0476104
TARS2	0.0382728	3.43198e-06	C1orf112	0.0564501	2.72792e-11	SLC11A2	-0.126429	1.58122e-09	ZNF251	-0.0699672	0.0143421	ZNF709	-0.0709302	1.43326e-11	SPATA6	-0.205691	3.07177e-57	RGS3	0.114981	4.13874e-07	CFAP73	-0.238586	POLL	-0.0379203
MAPK1	-0.0499519	1.1085e-09	C9orf78	-0.111133	8.23618e-40	THAP4	-0.228811	4.47049e-29	LRRC20	-0.0671291	0.0191177	FHL1	-0.0351364	0.000995741	ITFG2	-0.0923701	2.08596e-12	CD300LB	-0.150552	1.77586e-11	DDAH2	0.15338	SORT1	-0.0562907
MMAB	-0.0344785	2.9999e-05	CACFD1	0.0178716	0.0383475	TGFBR1	0.098729	3.04113e-06	OLA1	-0.0591646	0.0407789	SLF2	0.0435546	4.04977e-05	PHF11	-0.10213	6.92156e-15	WDR91	0.0777545	0.000829746	HINT1	-0.022791	SETX	-0.0148871
RSPH3	-0.0838035	6.21101e-25	EMC4	-0.139069	1.15754e-61	CREB1	0.0829161	9.8837e-05	RPL32	-0.0818252	0.00376889	NCBP3	-0.0908528	3.61889e-18	PPID	-0.146487	2.19615e-29	IGSF8	0.0590203	0.0128615	GNA15	0.300196	KCNK17	-0.00654955
SMARCAD1	-0.0565513	4.69727e-12	MSN	-0.0966024	2.06828e-30	SPAG9	0.108684	2.50022e-07	ELMOD3	-0.203008	3.84447e-14	MECR	0.0742632	1.46405e-12	RBM48	-0.0591811	8.21711e-06	WDR47	0.150556	1.77586e-11	EIF1AY	-0.282984	ZSCAN16	0.22271
EXOC1	-0.0774683	1.7116e-21	MARK2	0.100149	1.39817e-32	PNPT1	0.100501	1.97997e-06	RCBTB2	-0.307268	6.46753e-32	UGP2	-0.045139	2.07047e-05	CFDP1	-0.0510734	0.000126031	ADIPOR1	-0.0688618	0.00333639	GPR176	-0.252588	EPM2AIP1	0.00194453
TIMM21	-0.0968883	6.33467e-33	RPS19	0.0563331	3.00057e-11	ECH1	-0.044673	0.0419952	NHLRC1	-0.103319	0.000206322	INPP5F	-0.0567529	7.42292e-08	TIPIN	-0.0330669	0.0143011	RPS24	0.068631	0.00345531	CDC5L	0.308054	C12orf73	0.0797365
C1orf162	-0.037108	6.83548e-06	LSM11	0.0765478	1.29772e-19	IKBKG	-0.142366	8.58379e-12	ARHGAP11B	-0.190733	1.37799e-12	MICAL1	0.0432902	4.52138e-05	TMEM68	0.107159	2.89101e-16	TSPAN33	0.109494	1.5232e-06	PPT1	0.0422899	PHYKPL	-0.0214452
AK2	-0.0420824	3.11208e-07	THOC1	-0.0631756	8.47477e-14	TIMP2	0.127269	1.2223e-09	ARRDC4	-0.122705	8.60827e-06	OSCAR	-0.0704823	1.93556e-11	PGK1	0.0543756	4.33407e-05	LRRC4C	0.0537423	0.0247231	TIMM23	-0.230033	SIL1	0.119512
SKAP2	-0.046573	1.39525e-08	MEF2C	-0.0330667	0.000105871	ZNF730	-0.149347	7.04214e-13	COX6C	0.0698394	0.0145286	MAP9	0.159306	1.57082e-53	PPP5C	0.0520955	9.11384e-05	AMBRA1	0.0911932	7.47341e-05	LSM5	0.104079	ARL6IP5	0.170172
SNX18	-0.106987	6.9508e-40	WDR43	0.0660891	5.66855e-15	PLA2G6	0.214258	1.43051e-25	NFATC1	-0.0802887	0.00451077	PTCD3	-0.0886683	2.30618e-17	CAB39	-0.0999485	2.60161e-14	ITPRIPL2	-0.152704	8.89993e-12	CMKLR1	-0.855025	SPINT1	0.093714
CDC40	-0.0343153	3.27407e-05	DDX3Y	-0.247398	7.75176e-196	TSFM	-0.134999	1.03972e-10	SPTB	-0.14762	6.41166e-08	GBGT1	0.0508701	1.49946e-06	SLC5A3	-0.067713	3.07428e-07	TBC1D13	0.122056	6.91883e-08	TMPPE	-0.211392	FXN	-0.0626134
NAA15	-0.0191606	0.0223856	FTCDNL1	0.0735323	3.32944e-18	IKZF4	-0.0772279	0.000301439	DDHD2	0.064536	0.0247538	SMG6	0.0452571	1.9677e-05	WDYHV1	0.0861148	6.00878e-11	HAUS4	-0.0953734	3.27287e-05	AASDHPPT	0.0787135	NEIL1	0.00874464
WRNIP1	-0.0484785	3.40914e-09	TRAP1	0.0468339	3.49014e-08	EMILIN2	0.0723915	0.000725959	FIZ1	0.189749	1.81945e-12	UBXN2B	0.0542424	2.78185e-07	ADGRG5	-0.18074	2.75047e-44	ARAP1	-0.10443	4.78628e-06	ADGRE1	-0.032242	RIC3	-0.13402
CEP57L1	-0.0438132	9.73873e-08	C19orf81	0.0998726	2.07582e-32	CCR6	-0.0742483	0.000520721	GLE1	-0.258898	1.31497e-22	MSANTD3	0.0333808	0.00179642	GPN1	0.0646621	1.04793e-06	GSTZ1	-0.151049	1.51671e-11	HMSD	-0.945865	CD53	-0.0583559
C6orf163	-0.0434343	1.26129e-07	SENP7	0.05477	1.04644e-10	SLC38A7	0.0462632	0.0348262	MED9	-0.118673	1.74938e-05	SIRT6	-0.0483535	4.91579e-06	PLEKHA1	0.0814155	6.47745e-10	KIAA1958	0.078476	0.0007371	CHCHD1	-0.0307548	GALNT1	0.111477
SLC46A1	-0.0264547	0.00145395	TM2D1	0.044295	1.86275e-07	PPT1	-0.0954875	6.56533e-06	CCDC180	-0.113809	3.99105e-05	TYK2	0.0916447	1.83348e-18	GRWD1	-0.0459896	0.000576774	ZNF182	-0.0952896	3.32798e-05	NPPA	-0.424551	PAPSS1	-0.0874248
NUP62	-0.0519891	2.19383e-10	WARS2	-0.0256239	0.00277329	SLC22A4	-0.090673	1.94822e-05	BAMBI	-0.156672	8.44065e-09	GSTO1	-0.0692024	4.51734e-11	AP2M1	-0.181043	1.96129e-44	MKRN2	-0.155487	3.58705e-12	SLC38A7	0.129507	BMF	0.304627
APOBEC3H	0.0342383	3.41417e-05	ZNF664	0.128678	5.97535e-53	DCUN1D5	-0.174857	2.71541e-17	KLHDC1	-0.100633	0.000306848	ANXA2R	0.0556449	1.33687e-07	PLEKHA2	0.044899	0.000783708	PIGQ	-0.212469	3.71904e-22	TBX21	-1.24114	TCTN2	0.107195
UBE2K	-0.0613125	6.00885e-14	SEMA4F	-0.0776915	3.67602e-20	CLCN5	0.0936909	9.90146e-06	AC073896.2	0.0777804	0.00604383	GANAB	-0.0512725	1.2345e-06	FBXO22	-0.104098	2.03574e-15	KAT2A	-0.0489478	0.0422202	MAST4	0.0439562	FLNB	-0.0843978
DDB1	-0.0251217	0.00253654	ARFGAP3	-0.0316304	0.000210653	AASDHPPT	-0.110753	1.44091e-07	DCAF1	-0.161286	2.88317e-09	SLC10A7	0.108521	2.17974e-25	WASHC4	-0.0570059	1.77346e-05	USP46	-0.0546013	0.022329	C19orf84	-0.270411	PPIH	-0.00251585
MIXL1	-0.0412925	5.22e-07	SLC1A6	-0.215942	1.89994e-148	ARHGAP31	0.223	1.20363e-27	TMEM189	-0.16506	1.16782e-09	NMRAL1	-0.0515483	1.07807e-06	RPS29	0.0530262	6.74366e-05	DHODH	-0.128998	1.09259e-08	GALNT8	0.0354717	GSPT1	-0.0413112
PCED1B	-0.0495564	1.50834e-09	ZNF512B	0.0322356	0.000158044	C5AR1	0.0795733	0.000191474	ETFDH	-0.145871	9.31547e-08	HMBS	-0.0501458	2.1252e-06	NCAPD3	0.117732	2.22376e-19	PTOV1	0.113116	6.47542e-07	RAB3D	0.196362	GPALPP1	-0.122002
ABO	0.0749549	3.31595e-20	PNN	0.0321171	0.000167251	JCHAIN	0.1804	2.37945e-18	GRK5	-0.0632722	0.0279722	C9orf85	0.0256756	0.0172529	DNA2	0.0662694	5.52836e-07	TADA1	-0.0550378	0.0211523	KHDRBS3	0.0516734	LBH	-0.0834276
UBR3	-0.021562	0.00989229	VPS45	-0.237418	5.10852e-180	COL19A1	0.117333	2.34605e-08	SLC16A6	-0.186198	4.87122e-12	FKBP3	0.0453718	1.87264e-05	ITGB1	-0.0572067	1.65306e-05	ASNA1	-0.177967	1.04665e-15	IL9R	0.453027	RNASEH1	0.0979242
ESF1	-0.0487883	2.70266e-09	ATP2A2	0.157343	1.08103e-78	SCNM1	-0.152329	2.34669e-13	ATP11A	-0.187181	3.70859e-12	TRIM14	-0.0674769	1.368e-10	TRAPPC2L	-0.106237	5.23103e-16	KRTCAP3	0.132829	3.78089e-09	RPL8	0.0738001	PABPC4	-0.0185523
AJUBA	-0.02915	0.000437289	DDX5	0.0999915	1.75282e-32	S100A12	0.0870155	4.29256e-05	SPATA2L	-0.0594241	0.0399031	NLRP1	0.0228638	0.0346727	ZBTB24	0.0847824	1.19575e-10	MTFR1	0.0840706	0.000282202			YTHDF2	-0.0130667
SLFN11	-0.0472172	8.71314e-09	ADNP	0.0720835	1.50818e-17	FCN1	0.0625683	0.00374124	AL359220.1	-0.332143	1.93171e-37	ARL5B	0.127316	1.65029e-34	MNT	0.22872	8.09607e-71	PPP2R2C	-0.199359	1.51629e-19			ZNF568	0.0224143
CCND2	-0.032019	0.000108729	MAGOHB	0.148761	2.00421e-70	GYPA	0.0600643	0.0054903	SLC25A26	-0.121918	9.90958e-06	GLRX3	0.0532634	4.58311e-07	SLC36A4	0.0776531	3.93515e-09	MBD1	-0.0555058	0.0199533			B3GAT3	0.0202652
TRIM47	0.0841001	4.2182e-25	MAN2A1	-0.189242	9.51566e-114	DCBLD2	0.056486	0.00924665	WDR81	-0.105995	0.000137903	UBXN2A	-0.0525486	6.55977e-07	CBX4	-0.126749	2.83186e-22	WDSUB1	-0.166101	9.00926e-14			DDX23	0.102399
MAT2A	-0.0366357	8.98649e-06	C5orf30	-0.093212	2.0734e-28	MGAT5	0.146835	1.74522e-12	ZNF324B	0.196209	2.85721e-13	CEP95	-0.0982517	4.88246e-21	SMIM26	-0.0493235	0.000216388	SLC39A11	0.0595304	0.012037			GPI	-0.00662109
ECH1	-0.0248449	0.00283533	C15orf40	0.0296242	0.000525222	PKLR	0.0752742	0.000432435	FANCM	-0.0592127	0.0406252	OAT	0.0378161	0.000385344	PEX26	0.0408337	0.00231645	DSTYK	-0.125864	2.56128e-08			HDAC8	-0.0823713
NFE2L3	-0.124685	9.16315e-54	NEURL1B	-0.0497291	4.63788e-09	SAMD3	0.134314	1.30116e-10	BAHCC1	0.250541	3.42432e-21	PM20D2	-0.139498	3.13962e-41	PRRG4	0.066345	5.36555e-07	NFKBIB	0.0711525	0.00236768			RNASEK	0.137504
CD81	-0.0669274	2.23833e-16	APBB1IP	-0.0544774	1.31692e-10	RAB40B	-0.19011	2.73391e-20	SLC9A7	-0.142758	1.78034e-07	AASDH	0.112924	2.17296e-27	RAP1A	-0.068446	2.26848e-07	GAD1	-0.216852	4.72382e-23			CRTAP	0.0434714
PHF13	0.0219562	0.00857983	NOTCH4	-0.0775472	4.31603e-20	ADD2	0.181569	1.41213e-18	KPTN	-0.222411	7.98113e-17	TMEM33	-0.046273	1.2603e-05	UQCC3	-0.103829	2.41235e-15	ACIN1	0.098986	1.54668e-05			ZC3H3	-0.0839612
RNGTT	-0.066932	2.22917e-16	HPDL	0.247418	7.20268e-196	EP300	0.141441	1.18303e-11	LYN	0.0701502	0.0140761	SPRED2	0.101779	1.75555e-22	TMTC3	0.0745858	1.61118e-08	TINAGL1	0.0582901	0.0141535			MRPL30	0.118556
PFKFB3	-0.0311508	0.000167669	MRPL12	-0.0505814	2.50456e-09	PCDHGA8	-0.276358	2.17733e-42	ZNF470	0.0681089	0.01734	RFK	-0.0677447	1.15314e-10	POLR1A	-0.104587	1.50082e-15	ARFGAP1	-0.110187	1.29681e-06			RAD51D	-0.0395034
MTAP	-0.0480801	4.59978e-09	UBQLN1	-0.0955877	8.3422e-30	SPIN4	-0.133487	1.70588e-10	LEKR1	-0.0707651	0.0131697	FSTL1	0.0997049	1.26358e-21	MAPKAPK3	-0.0281497	0.03798	GPATCH1	-0.0783542	0.000751362			ARL3	0.163178
PIH1D2	-0.0591133	4.70565e-13	SMC6	0.145879	9.40116e-68	HBM	0.0873051	4.03338e-05	AL096865.1	-0.114835	3.36438e-05	PPID	-0.0486021	4.38406e-06	SNRNP35	-0.0498207	0.00018591	HECA	-0.125592	2.74925e-08			PHAX	0.0405962
KCTD9	-0.101549	4.79027e-36	GTF3C1	0.148608	2.78941e-70	PLBD1	0.045868	0.0364744	FCF1	-0.0588152	0.0420788	PSMA3	-0.0599511	1.26606e-08	C7orf31	-0.0513895	0.000114094	PEX11B	-0.0956925	3.07335e-05			WNK1	0.288486
RARRES1	-0.209989	2.98315e-152	ZNF440	0.120599	1.17913e-46	MS4A6A	0.0578108	0.0076462	LINC01521	-0.183592	9.91272e-12	GGCT	0.0809322	1.11788e-14	TMED3	-0.0766123	6.40005e-09	CRYZ	0.0483268	0.0450047			TNRC6A	0.0386993
CTNNA1	-0.0411399	5.76237e-07	ZNF862	-0.225651	2.60958e-162	FZD7	0.0723447	0.000732131	WAPL	0.107492	0.000109458	TPCN2	-0.073754	2.08528e-12	FGFR1	-0.15952	1.15526e-34	ERMN	-0.0718426	0.00213147			ACP5	-0.161525
NBN	-0.0834669	9.59859e-25	ANKRD37	0.0480009	1.56854e-08	SLC20A2	0.0900195	2.24652e-05	CDH26	-0.416174	1.86259e-60	JMJD1C	0.037759	0.000393309	TTPAL	0.138639	1.98085e-26	GCLC	0.0572873	0.0160336			ARPC5	-0.0731692
TP53	-0.0689962	2.53388e-17	SEC11A	-0.0863944	1.33156e-24	ALAS2	0.0479147	0.0285582	PQLC1	-0.0955378	0.000635355	MAPK14	0.114502	3.959e-28	C12orf76	0.102359	6.01198e-15	RNF2	0.0859271	0.000202421			FBXW2	0.0621107
KIF13A	-0.0337415	4.44761e-05	ZNF728	0.0311907	0.000258686	FGFBP2	-0.148242	1.05075e-12	TMEM33	0.0617584	0.0322113	HYI	0.13674	1.18613e-39	CYTH4	-0.215998	4.03084e-63	SIGLEC14	0.0499284	0.0380685			SNW1	0.0557796
ADAMTSL4	-0.0612211	6.5559e-14	CCDC25	-0.0612121	4.88124e-13	SCAMP2	-0.140741	1.50299e-11	ACTR3C	-0.179187	3.21676e-11	RBMS1	0.0674507	1.39022e-10	HERC4	-0.040747	0.00236705	TSIX	0.169454	2.62848e-14			ZNF34	0.069373
UTP4	-0.0196415	0.0191186	JAK3	0.0599879	1.41332e-12	NMU	0.0957982	6.09555e-06	CTDSPL2	-0.170534	2.98295e-10	SPRTN	-0.0818744	5.45017e-15	MSI2	0.054758	3.81394e-05	BCOR	-0.114935	4.18328e-07			EIF1AD	0.0684757
FAM110D	0.0532223	7.99422e-11	FBXL22	0.11773	1.61012e-44	TPSD1	-0.137456	4.59575e-11	MAP1S	-0.082502	0.00347539	UBE2D1	-0.0331377	0.00194288	KCNMB1	0.0349156	0.00955719	MFGE8	-0.0582834	0.0141605			PIGT	0.0897348
TMEM164	-0.0631688	9.97961e-15	PLBD2	-0.144142	3.59794e-66	ACY3	0.0591141	0.00630773	THAP4	-0.132565	1.36889e-06	TUBGCP4	-0.0394842	0.000206432	SNX14	0.104298	1.79614e-15	COLGALT2	-0.100802	1.04975e-05			CYB561A3	0.123726
VANGL1	-0.116784	2.73983e-47	OFD1	-0.0506226	2.43087e-09	LDAH	-0.0491176	0.0246258	MUL1	0.244243	3.70929e-20	STX10	-0.049017	3.61543e-06	NFX1	0.147718	7.27239e-30	LINC01126	0.103936	5.33864e-06			PSME4	-0.0547658
GRB10	-0.0876873	3.51367e-27	STOM	-0.0536654	2.47526e-10	NUDT3	-0.115429	3.99918e-08	WASHC2C	-0.149165	4.57215e-08	GIGYF1	0.0302915	0.00472454	ORC1	0.101389	1.08666e-14	KIF27	0.0621159	0.00860574			ZNF567	-0.0350443
TRIP6	-0.0402479	1.01579e-06	COX7C	0.0896339	2.25151e-26	FKBP14	-0.0840728	7.84507e-05	HADHB	-0.14854	5.24434e-08	NUP107	-0.0355859	0.000852052	SCFD2	-0.152649	8.01848e-32	RAD50	0.122367	6.38115e-08			TM9SF2	0.00334973
SEMA4C	-0.0501565	9.45397e-10	CLIP3	0.100489	8.56871e-33	KRBOX1	0.21984	6.92245e-27	SLC35A3	-0.0841479	0.00283916	GLS	-0.0769985	2.08784e-13	SLC2A4RG	-0.0747734	1.48098e-08	FAM89B	0.0628568	0.00779251			GTF2H5	-0.0176297
ZDHHC9	-0.0713587	1.94331e-18	MAP1LC3A	-0.128317	1.16579e-52	MCTP2	-0.0528871	0.0151935	POLL	-0.152561	2.14506e-08	RCCD1	0.157821	1.4974e-52	MAP10	-0.126824	2.67607e-22	SRSF5	0.0763219	0.00105087			JOSD2	-0.073749
RILPL2	-0.0180077	0.0322228	NOC3L	0.0318199	0.000192506	NPTX2	0.11441	5.30972e-08	DHRS4	-0.102653	0.00022857	CLEC5A	0.105935	2.9828e-24	RNF220	-0.0402336	0.00269437	PLSCR1	-0.13055	7.21206e-09			CPED1	-0.157146
PRKAB1	0.0371417	6.70432e-06	CD4	0.134192	1.73655e-57	METRNL	0.207496	5.03142e-24	OCRL	0.131413	1.7123e-06	C1orf162	-0.0455758	1.71379e-05	IMMP2L	0.0872493	3.33013e-11	SCAP	-0.0842547	0.000273273			ACTL6A	-0.168028
TXNRD1	-0.0321078	0.000103965	ZFC3H1	0.108283	7.29995e-38	VPREB3	0.230088	2.13578e-29	PHB2	0.0704517	0.0136255	MCFD2	0.0334361	0.00176523	SPATA20	0.0625059	2.41205e-06	DGCR8	-0.117795	2.04825e-07			RRAGC	0.103626
KEAP1	-0.052611	1.32233e-10	TMED3	0.0439673	2.29507e-07	FAM89A	0.0901192	2.19814e-05	CHMP2A	-0.0658343	0.0218343	NDC1	-0.0632983	1.80367e-09	ANKHD1	0.121404	1.5758e-20	KLHDC8B	0.0778257	0.000819808			CALM3	-0.153185
LYPD6B	-0.13184	5.22054e-60	ZNF155	0.154413	8.19268e-76	CXCL16	0.0653793	0.00239008	IL13RA1	-0.341317	1.30091e-39	TK2	0.0504212	1.86221e-06	KAT5	0.172025	3.49571e-40	MON1A	-0.0621644	0.00855391			CHD1L	-0.12083
MRPL27	-0.0385622	2.88016e-06	ATP6V0A1	-0.0405215	1.89949e-06	TRIP4	-0.108207	2.83392e-07	45352	0.127058	3.90167e-06	PHF20L1	0.0243892	0.0239866	LEPROT	0.0627694	2.18188e-06	CLK2	0.0623727	0.00832935			C2orf15	-0.0539778
SPNS2	-0.0744889	5.66412e-20	DET1	-0.134326	1.34139e-57	TP73	0.080747	0.000152488	RILP	-0.0834023	0.00311635	NUDC	-0.0666735	2.27642e-10	SLCO3A1	0.127816	1.25075e-22	ZNF595	0.177452	1.26808e-15			SLC2A8	0.0960999
PSMD11	-0.0219736	0.00852625	PLP2	-0.0206463	0.016372	LRRC8D	-0.106788	4.10475e-07	CPOX	-0.202261	4.80784e-14	ZNF432	-0.177277	3.40675e-66	HDAC2	-0.105149	1.0494e-15	ASCL2	0.0833384	0.0003207			PLEKHA8	-0.0470127
ZBED6	0.0899427	1.54549e-28	TBC1D32	0.0476173	2.04556e-08	ZNF558	-0.138423	3.31539e-11	ZPR1	0.111375	5.92961e-05	MAFK	-0.0292358	0.00645031	LACTB2	-0.143061	4.49639e-28	CFAP44	0.0517942	0.0310542			SNRNP70	0.16195
RNF24	-0.0457732	2.47702e-08	HMG20A	0.0595091	2.12761e-12	MED11	-0.274456	8.4283e-42	CXCL14	0.0708188	0.0130928	APOOL	0.156059	2.13117e-51	DENND4A	-0.0519903	9.42853e-05	TXNRD3	0.09995	1.25894e-05			LRRC58	-0.0409881
VNN3	0.0835193	8.9728e-25	CUL4B	-0.0596024	1.96485e-12	ZSWIM6	0.048437	0.0267638	ATG5	-0.0683182	0.0169782	SRSF11	-0.0923476	9.94322e-19	IMMT	0.0891219	1.23247e-11	USP19	0.115278	3.84858e-07			NSUN4	-0.0357965
MCCC2	-0.0498582	1.19188e-09	ZNF184	-0.166973	1.49271e-88	BAHD1	0.0622712	0.00392008	SPSB2	0.144064	1.35934e-07	DNAJB12	-0.0465339	1.12322e-05	SNX10	0.0915665	3.2505e-12	PHLDA2	0.0581186	0.0144353			NEMF	-0.110996
ABHD16A	0.052983	9.75232e-11	BMS1	0.0323568	0.000149193	RAD51	0.236032	6.65779e-31	TMEM167A	-0.0600769	0.0376411	HVCN1	-0.0863797	1.52112e-16	CPXM1	-0.103596	2.78522e-15	TBC1D24	0.0879048	0.000140194			ZNF281	-0.0336631
TFEC	-0.0846864	1.95471e-25	ARG2	0.117041	5.13812e-44	SPINT1	-0.0982038	3.44783e-06	ZMYND19	-0.156542	8.68041e-09	NT5C2	-0.051915	8.99139e-07	TMEM65	-0.113692	3.7366e-18	ADCK2	0.0854572	0.000220332			SMIM15	0.0205376
SF3A3	-0.0406742	7.77652e-07	RALB	-0.0571568	1.53002e-11	MAPK8	0.0925273	1.29007e-05	TEF	-0.127772	3.41744e-06	C19orf38	-0.0804855	1.56973e-14	ZNF790	-0.0988618	4.98037e-14	PAK4	-0.163312	2.43506e-13			GLB1	0.0214678
TNPO2	-0.119988	7.41327e-50	TBCB	-0.125044	4.55853e-50	S1PR1	-0.168439	4.1105e-16	KLHL21	-0.22803	1.18526e-17	PAICS	-0.0296744	0.00567838	NT5C3B	-0.123495	3.35687e-21	PDSS1	0.0815116	0.000438845			SPATA13	-0.0202885
SRD5A3	-0.0171065	0.0423189	EPB41	-0.164762	3.1032e-86	WDR49	0.152321	2.35289e-13	PAPPA	0.102853	0.00022154	ITGB2	-0.0650496	6.21838e-10	DONSON	-0.109222	7.50849e-17	CCDC7	0.093703	4.57145e-05			CSNK1G3	0.318588
ALDH5A1	-0.017233	0.0407726	DNAL4	-0.222182	2.80939e-157	C5orf15	-0.0822981	0.000112137	PTPN18	-0.195807	3.20742e-13	NUP85	0.0344381	0.00126134	HUWE1	-0.0971977	1.32821e-13	TMEM60	-0.157734	1.67069e-12			G3BP1	-0.0557115
MTHFR	-0.0499911	1.07479e-09	PPP2R5A	0.274332	3.16006e-242	EPB42	0.107174	3.71209e-07	TMEM79	-0.185297	6.23001e-12	CNPY3	-0.0272343	0.0113774	KCNA3	0.0742881	1.8401e-08	ZNF32	-0.0831859	0.000329176			CHST12	-0.0190968
CORO6	-0.135105	5.77877e-63	CDC16	-0.129246	2.08081e-53	IFI27	0.140246	1.77754e-11	NCS1	-0.081094	0.00409901	HEATR3	0.151526	1.71464e-48	SERAC1	0.265116	1.30964e-95	STX4	-0.101978	8.14779e-06			PRELID2	-0.0245285
PDK4	-0.0477137	6.04763e-09	SLC25A4	-0.327405	0	CACNB1	0.097286	4.29128e-06	TRADD	-0.0850739	0.00252852	MAT2B	-0.109863	5.43951e-26	SPATS2	0.052396	8.2754e-05	INTS7	-0.0697244	0.00293965			AKR7A2	0.0511658
ELAVL1	0.0207013	0.0133661	TTC9	0.312581	7.98937745789213e-318	KCNQ5	0.117771	2.07328e-08	ALG1	-0.130665	1.98077e-06	ATXN2L	-0.0302187	0.00482955	CFLAR	-0.0370797	0.00580963	ITGA5	0.0482204	0.045494			CREBL2	0.080739
DCUN1D5	-0.090659	5.68519e-29	CPNE2	-0.13502	3.49489e-58	ERRFI1	0.046696	0.033068	EPM2A	0.113232	4.39207e-05	LDLRAP1	-0.156032	2.21947e-51	IKBKE	0.134244	7.54086e-25	CDK9	0.149844	2.22334e-11			FAM200B	0.143823
MRPS18C	-0.0432912	1.38828e-07	SGMS1	-0.021233	0.0135044	SMKR1	0.171469	1.16649e-16	NCOA5	0.0898694	0.00137028	TMEM91	0.155536	4.66831e-51	NUDT6	-0.0386907	0.00394394	COX7A2	-0.065247	0.00561074			PPIP5K2	0.0386317
AGGF1	-0.0889546	6.12419e-28	MAPK7	0.100894	4.78443e-33	NIF3L1	-0.0600765	0.00548056	RING1	0.0918967	0.00104824	GUCD1	-0.0945443	1.43273e-19	STARD3NL	0.0662396	5.59473e-07	FAM57A	0.0570134	0.0165614			MKRN1	0.220604
AGL	-0.083161	1.42407e-24	RAD51C	-0.122724	2.85416e-48	RPS9	0.0450309	0.0402618	GBF1	0.0677982	0.0178978	MEIOC	0.07592	4.54675e-13	SLC25A19	0.116461	5.47209e-19	PGBD1	-0.0527686	0.0276808			PDIA3	0.0438195
ZKSCAN4	-0.0798913	8.94408e-23	YIPF6	0.0887682	6.78639e-26	TUBB2A	0.132104	2.66833e-10	NUDT16	-0.104061	0.000184662	MGAT4A	0.120695	4.01488e-31	TTLL3	-0.106654	4.00807e-16	VPS33A	0.09398	4.32327e-05			MYO5C	-0.0617906
EIF5A2	0.0560529	7.27357e-12	GLUL	0.0485958	1.03534e-08	CASC3	-0.14182	1.03525e-11	NR2F6	0.0946644	0.000717263	MAML3	0.115381	1.5196e-28	AUNIP	-0.0367235	0.00631592	ZDHHC13	0.127613	1.58874e-08			CCDC127	0.0842581
CCDC51	-0.0615794	4.66023e-14	DIS3L	0.0427763	4.84963e-07	CNIH4	-0.097451	4.12429e-06	ZBED6CL	0.157946	6.2848e-09	TMCO3	0.0326578	0.00226814	HERPUD2	-0.159435	1.25434e-34	CLIC1	0.147103	5.33831e-11			TCP1	0.145167
RNF17	-0.0551915	1.52765e-11	DDX46	-0.129806	7.30242e-54	SMARCB1	-0.0610333	0.00474341	NFE2L3	-0.199104	1.22704e-13	ZNF16	-0.0527869	5.82733e-07	PDE8A	-0.146921	1.49191e-29	WDR4	-0.108092	2.09893e-06			KPNA6	0.0587768
TNNI3K	-0.0244742	0.00328896	TAF3	0.160847	3.30029e-82	TCL1A	0.074722	0.000477947	ZNF428	0.119594	1.49362e-05	GOSR1	0.0340623	0.00143212	VSIG10	-0.137192	6.6596e-26	SCAMP2	-0.106893	2.7574e-06			UBXN11	0.135397
ECT2L	-0.0298959	0.000307494	ZCCHC2	0.0443175	1.83591e-07	SMARCE1	-0.126977	1.33491e-09	ZNF461	-0.0932383	0.00087352	SRGAP2B	0.0454502	1.81103e-05	DPH3	0.0881961	2.02057e-11	GPD2	0.0847696	0.000249088			CCNT1	-0.159968
FGFR1OP2	-0.0306384	0.000215429	ZNF404	0.175916	2.87357e-98	DHX37	0.0666654	0.00193788	IQGAP3	0.12562	5.09049e-06	JADE1	-0.067825	1.09617e-10	CNNM2	-0.22842	1.23861e-70	GCC1	0.0789609	0.000679953			TIPRL	-0.0184352
SMAD4	-0.0782088	7.00987e-22	ZNF674	-0.0722393	1.28371e-17	GPS2	0.0963754	5.3258e-06	ERCC2	0.110998	6.29563e-05	UNC119	0.161622	4.41518e-55	HINT1	-0.153974	2.33334e-32	ITPRIP	0.0795707	0.000613776			NLRP3	0.0222116
ZNF302	-0.0810839	2.01487e-23	DNAJC14	-0.13049	2.03357e-54	PCIF1	-0.0895136	2.51032e-05	AL035587.1	0.17941	3.03302e-11	ZBTB43	0.0898461	8.52642e-18	MTMR3	0.134485	6.19921e-25	GIGYF2	0.0480053	0.0465006			GNAI2	-0.175952
DOCK3	-0.070802	3.57679e-18	BTN3A3	-0.059061	3.11244e-12	HEY1	0.144482	4.0612e-12	FBXL13	-0.136762	6.02797e-07	SIN3A	-0.0730192	3.47206e-12	TEP1	0.0495652	0.000201074	IKZF5	0.0535387	0.0253181			ZSCAN26	0.0286852
TXNDC16	-0.0527593	1.17008e-10	ZNF484	0.0554822	5.95313e-11	ZNF236	-0.130647	4.2438e-10	ZBTB42	-0.0836027	0.0030364	KDM3B	0.0760573	4.1234e-13	PLK4	0.13484	4.63226e-25	SFT2D1	-0.0897954	9.76083e-05			SEC63	0.153251
ZGPAT	0.0546268	2.46501e-11	ADCK2	0.22747	5.537e-165	GDI2	-0.0833017	9.14098e-05	DNTTIP1	-0.0666443	0.0200917	LYN	0.0450108	2.18829e-05	AK9	0.117081	3.53008e-19	MRPS27	-0.0848571	0.000245178			BUB1B	-0.0859895
BCAP29	-0.0291121	0.000445018	NOTCH1	0.166868	1.92619e-88	PICK1	-0.0674087	0.00171278	MAPK8IP3	-0.106411	0.00012937	DOCK11	-0.063536	1.56203e-09	CYSLTR1	-0.0407549	0.00236244	TTN	-0.0694147	0.00307692			SCYL2	0.00438062
IL18	-0.0363203	1.07661e-05	HSDL2	0.179727	1.43243e-102	GMFG	0.150002	5.53852e-13	TAPBPL	0.131359	1.73043e-06	NUDT14	-0.0724487	5.13755e-12	PHC2	0.127546	1.54108e-22	BEND3	0.155353	3.75053e-12			ODF2	0.0748153
SYNE1	-0.119054	4.23341e-49	UBE2H	0.0668436	2.75874e-15	SMG5	-0.152439	2.25625e-13	PDXK	0.0734294	0.00989371	RAB18	0.0424892	6.27739e-05	TBC1D4	-0.0802455	1.14682e-09	RPL11	0.107204	2.56797e-06			SLK	0.113729
ARMC1	-0.0780018	8.98724e-22	POLA1	-0.0912208	2.87738e-27	SFXN5	-0.184258	4.18492e-19	ATG4D	-0.330453	4.65481e-37	RCBTB2	0.227182	4.68352e-109	SNRNP70	-0.044152	0.00096202	TBC1D31	-0.109333	1.5772e-06			PHF10	0.128948
TLR1	-0.0730028	3.09892e-19	TLK2	-0.110348	2.86057e-39	ARPC3	-0.0609559	0.004803	MOSPD1	-0.0792232	0.00511014	SGSM3	0.33135	6.84347e-238	FCGR1A	0.11489	1.63444e-18	RIC1	0.0682392	0.00365126			RGL2	0.202841
DLL3	-0.12002	6.98291e-50	FAM169A	-0.102555	4.22822e-34	KLHDC10	-0.0754518	0.000418977	PPP3CB	-0.238082	3.42893e-19	PNLDC1	-0.0233688	0.0307611	STYX	-0.0452306	0.000714936	TUBGCP3	-0.0950157	3.51286e-05			STRBP	0.14603
EXOSC1	-0.0168669	0.0453716	ZNF548	-0.0446864	1.44698e-07	SLC39A6	-0.0658643	0.00220817	COG3	-0.0883294	0.00167792	RAPGEF3	-0.0624079	3.05982e-09	RNF19A	-0.0341704	0.0112745	TNFRSF21	0.0904325	8.65092e-05			ERLEC1	-0.125733
TMTC1	-0.137426	4.06518e-65	TMA16	0.0659697	6.34069e-15	SMPD3	0.109517	2.00207e-07	TXNDC12	-0.058445	0.0434497	RRP9	-0.0693135	4.19606e-11	ZNF609	0.044298	0.000924721	SPG21	-0.11491	4.20675e-07			DHX36	0.0805309
SPRYD3	-0.0603895	1.43997e-13	GAMT	-0.0213341	0.0130592	MATN2	-0.25636	1.91087e-36	VAMP2	-0.101745	0.000261397	CENPC	-0.0740933	1.64552e-12	ERI3	0.0379995	0.00466344	PITPNM2	0.0517477	0.031195			PXDN	-0.0111979
TGS1	-0.042194	2.89295e-07	SLTM	0.0956394	7.77262e-30	TMLHE	-0.0508922	0.0196956	SLC50A1	-0.103195	0.000210275	MUL1	0.179799	4.35272e-68	MFAP4	0.305842	2.07919e-128	TMEM121	0.0691538	0.00319692			ST3GAL1	-0.0695069
XCL1	-0.0194223	0.0205626	VPS13C	-0.0188676	0.0285935	FGF23	0.213675	1.9484e-25	SHD	-0.214353	1.10332e-15	DBF4	-0.0711792	1.21546e-11	PLXNA3	0.180008	6.19343e-44	MIPOL1	0.121765	7.45023e-08			C19orf53	-0.0798325
ZFP82	-0.0186589	0.0263053	CAMKK2	0.0393018	3.86199e-06	NUP133	-0.241886	1.85202e-32	P2RY13	-0.246114	1.86955e-20	GPCPD1	-0.0622846	3.28639e-09	RPUSD2	0.06699	4.12918e-07	ZNF598	-0.168796	3.34542e-14			TAPBP	-0.0440613
NUDT2	-0.0311535	0.000167464	UBE2A	0.125721	1.34405e-50	MT1E	0.155107	8.21086e-14	ZNF2	0.146723	7.79783e-08	GTF3C5	0.0599063	1.29874e-08	ZNF720	0.0761615	7.8801e-09	NFE2L1	0.0487133	0.043249			AUH	0.00794408
HIC2	-0.064373	3.01966e-15	EXOC3	0.115704	4.81813e-43	TYRO3	0.158285	2.41356e-14	RTN2	-0.0664984	0.0203947	ACOT11	-0.0706197	1.76596e-11	RPS3	0.107793	1.92085e-16	ACTL10	0.0481254	0.0459416			CNTNAP2	0.686964
KAT6B	-0.0460911	1.97258e-08	LONRF2	0.0743747	1.36096e-18	TM9SF4	0.0758398	0.000390499	DGKG	-0.115987	2.77356e-05	CHSY1	-0.0443887	2.85985e-05	N6AMT1	0.0972059	1.32211e-13	ME3	-0.160891	5.68292e-13			IPO11	0.0147318
SWT1	-0.0273719	0.000977428	RAB1B	0.117354	3.03839e-44	RPRD1A	-0.0512275	0.0188624	S100B	0.201902	5.36644e-14	KPNA6	0.0484068	4.7995e-06	CARD9	-0.0794396	1.68664e-09	MED19	-0.0722653	0.00199885			CLIC4	0.0771907
SMU1	-0.0300803	0.000281828	FAM193A	-0.067751	1.15038e-15	XCL2	0.112622	8.66151e-08	GREM1	0.176123	7.16673e-11	ZNF100	-0.104384	1.38658e-23	RPS23	-0.0650572	8.96508e-07	VSIG10L	0.0485181	0.0441035			SP140L	0.109355
CAPNS2	-0.14754	5.86605e-75	CCND2	-0.0540477	1.84023e-10	GPATCH2	0.047073	0.0316082	HIST1H3B	-0.0840248	0.00288203	FLNB	-0.0645039	8.68974e-10	DNMT3A	-0.0948421	5.20189e-13	BANP	0.0669901	0.00438252			CCDC180	0.0913329
CD2AP	-0.0441995	7.47801e-08	DYRK1B	0.049118	7.15961e-09	GPR161	0.0924521	1.31187e-05	AL139274.2	-0.242891	6.00441e-20	KIAA0930	-0.0462553	1.27034e-05	MCOLN1	0.0414459	0.00197937	MBOAT4	-0.161704	4.27612e-13			TRIM44	0.0806799
APBA1	0.0561653	6.59149e-12	ARID4A	-0.165938	1.83829e-87	MAFB	0.180951	1.85208e-18	LDB1	-0.0899248	0.00136083	KRI1	0.0264977	0.0138876	TXK	-0.241444	5.14404e-79	TMEM126A	-0.0879483	0.000139006			RNF44	-0.0461418
INHBB	-0.0385823	2.84592e-06	ARHGAP35	0.0532929	3.29942e-10	IL2RB	-0.106368	4.57353e-07	WIPI2	-0.0997768	0.000348129	ABCF1	-0.12691	2.68881e-34	PLA2G12A	-0.254295	8.27752e-88	ENGASE	-0.0642508	0.00645445			GATC	-0.0242873
EID3	-0.0510983	4.48409e-10	OXLD1	-0.0598637	1.57115e-12	SIDT2	-0.118356	1.75345e-08	ROR2	-0.217816	3.60103e-16	KCTD3	0.115372	1.53483e-28	ATXN7L3B	0.0477126	0.00035023	CERK	0.178808	7.6799e-16			C19orf47	-0.0430656
SLC25A40	-0.048738	2.80582e-09	PTPN1	-0.0238475	0.00543121	GTPBP10	-0.0601112	0.00545193	PGGHG	0.274217	2.4127e-25	TNFRSF14	0.12942	1.27366e-35	CSNK2A1	-0.0397635	0.00302927	TSHZ1	-0.119907	1.19903e-07			CSNK1G2	-0.14728
MTF2	-0.0377446	4.69945e-06	WSB1	0.0353922	3.27587e-05	CELSR2	0.0605002	0.00513917	PPP2CB	-0.136928	5.82434e-07	PPP2CA	0.0519083	9.02024e-07	GSTM4	0.188064	6.76164e-48	CAHM	0.110599	1.17463e-06			LARP4B	-0.0320939
CRYBB2	0.175728	3.60369e-106	FBXW11	0.0856246	3.4391e-24	LDOC1	-0.196236	1.4716e-21	RAPGEF1	-0.0731815	0.0101635	SCYL1	-0.0759136	4.56535e-13	S100Z	0.0423102	0.00157888	TRIB3	-0.0709242	0.00244785			SLC30A9	0.0787864
NUDT18	0.0542341	3.4481e-11	NFYB	0.0475829	2.09439e-08	MAPK1	0.0901704	2.17274e-05	IFT140	0.0587675	0.0422352	CA5B	-0.0905638	4.63925e-18	FASTKD1	0.100775	1.58098e-14	MBD2	-0.0889441	0.000115168			CHD1	-0.0126535
THOC1	0.0273839	0.000972217	SETDB2	-0.0830172	7.98771e-23	DNALI1	0.0952213	6.96825e-06	ILKAP	-0.115747	2.88733e-05	JAK2	-0.0596268	1.5214e-08	LARP1	-0.144818	9.63592e-29	GOLGA8R	-0.193151	2.1967e-18			WDR20	0.0444867
TAX1BP3	0.14125	9.36896e-69	ILF2	-0.0718986	1.82479e-17	NUDT12	-0.246215	1.2863e-33	MTMR14	0.106536	0.000126946	UTY	-0.0981141	5.54652e-21	MAP3K10	0.0438889	0.00103317	ZSWIM4	0.0887135	0.00012035			TMEM170A	-0.120566
LCMT2	-0.147135	1.50258e-74	CALM2	0.0264651	0.00198711	PRR16	-0.451469	6.79004e-120	HEXDC	-0.143853	1.41901e-07	ZNF83	-0.0349193	0.00107165	DDB2	-0.0378245	0.00486447	FCHO1	-0.0663978	0.00476048			CDH26	0.0689232
UBE2Q2L	-0.0528751	1.06481e-10	ORC3	-0.0496624	4.86359e-09	PER1	-0.102627	1.17573e-06	PDE12	-0.153503	1.73971e-08	SNX9	0.111116	1.47564e-26	MRPL19	-0.128619	6.70594e-23	GJB7	0.0690749	0.00323421			PDE8A	-0.149189
ZNF345	-0.0745563	5.24818e-20	HMGA2	-0.07541	4.47533e-19	CHDH	0.0685461	0.00141244	ITGB3	-0.179302	3.12066e-11	AMN1	-0.0498784	2.40996e-06	RPS6KB2	0.0329405	0.0146876	ANGPTL6	0.136978	1.16332e-09			KRAS	-0.000384029
KLHL12	-0.0747612	4.14205e-20	THUMPD2	0.0282335	0.000957705	GZMH	0.0909281	1.84258e-05	PRG2	0.224064	4.61363e-17	FANCL	-0.063126	1.99885e-09	ADNP	-0.059584	7.10891e-06	CCHCR1	-0.171354	1.29123e-14			SAMD4B	0.122452
CYP51A1	-0.0431142	1.56548e-07	ATP6V1A	0.0915703	1.82222e-27	DOCK8	-0.128196	9.17694e-10	AC104232.1	-0.0698657	0.0144936	CPD	-0.0935712	3.42115e-19	MPHOSPH8	0.0931104	1.38535e-12	PINK1	0.0785712	0.000725713			PIAS1	-0.134977
ZNF318	-0.0555051	1.16842e-11	GFOD1	0.0996958	2.67445e-32	RASL11A	0.115165	4.29936e-08	DRAXIN	-0.233541	1.74227e-18	ACSL1	0.0569503	6.67412e-08	IMPACT	0.0679619	2.77325e-07	FAM229A	-0.0667075	0.00455804			SLC25A37	0.028011
MZF1	-0.0308515	0.000194057	IDE	-0.151008	1.52273e-72	SPOP	-0.11425	5.5531e-08	SEC23B	-0.160687	3.31609e-09	CBY1	-0.025521	0.0179586	CCDC14	0.0643999	1.16076e-06	TAF8	0.0774562	0.000870525			LZTFL1	0.0270187
ZCCHC12	0.0274394	0.000948209	PGM5	-0.245115	3.75607e-192	PACSIN3	-0.19968	2.7283e-22	CPD	-0.199305	1.16187e-13	ZNF195	-0.12686	2.85606e-34	S100PBP	0.0936186	1.0417e-12	CHPF2	-0.0589237	0.0130197			MAGED2	0.00106981
PDCL3	-0.0173765	0.0390477	TSPYL1	-0.135967	5.49246e-59	ZNF664	-0.137723	4.1991e-11	GOLPH3	-0.184288	8.24548e-12	GRWD1	0.06559	4.46294e-10	GLA	-0.0926162	1.82148e-12	ST7L	0.0745853	0.00138609			ATG9B	0.00723198
RNF113A	-0.0915296	1.65864e-29	IPO7	-0.113038	3.85053e-41	HFM1	0.223702	8.14788e-28	TERF2IP	-0.115132	3.20042e-05	AGAP4	-0.134677	1.72064e-38	AGTPBP1	0.114235	2.57434e-18	ZNF771	0.0532415	0.0262025			PDE7A	0.0171622
KLRK1	0.0826457	2.76766e-24	FLOT2	-0.0187376	0.0297294	ZFYVE1	0.172339	8.04351e-17	ASB9	-0.125428	5.27004e-06	ZNF518A	0.0348909	0.00108202	ODF3B	0.149748	1.15797e-30	KDELC1	-0.0834983	0.000311542			SCYL3	0.134008
VAV3	-0.0316987	0.000127959	SMARCB1	-0.061498	3.79083e-13	ECD	0.100488	1.9852e-06	TLR1	0.109691	7.71036e-05	DDX54	0.0394925	0.00020579	LRIF1	-0.0315697	0.0195429	PIAS3	-0.119936	1.19054e-07			PIGP	-0.0430299
EPPK1	-0.142691	3.80364e-70	ATXN3	0.119063	1.66368e-45	INPP5B	-0.0593882	0.00606583	AP003352.1	-0.0588121	0.0420818	IDI1	-0.0592063	1.92686e-08	IRAK1	-0.0883621	1.84778e-11	HIST2H2AB	0.133215	3.39277e-09			OPTN	-0.151808
CFAP69	-0.0821754	5.05018e-24	PPM1A	0.0595218	2.10481e-12	SLC9A7	0.0989581	2.87759e-06	NUMA1	-0.0798312	0.0047657	ORC3	-0.0711803	1.21485e-11	SP140L	-0.113953	3.12659e-18	COX16	0.123602	4.64163e-08			PSMD4	-0.178584
SYT15	-0.0762983	6.88908e-21	ZNF222	0.0753857	4.59477e-19	NISCH	0.115699	3.69911e-08	PDRG1	-0.124965	5.72876e-06	CD55	-0.116764	3.3388e-29	ZNF574	0.0486671	0.000263752	L3HYPDH	0.170028	2.13223e-14			NT5C	-0.0385245
HELQ	-0.135632	1.88316e-63	HVCN1	0.0418845	8.39167e-07	PRR14	-0.110283	1.63478e-07	SPICE1	0.171132	2.57954e-10	RPL6	0.0429118	5.29059e-05	CPD	-0.0803434	1.09264e-09	TMEM256	-0.0734107	0.0016728			FERMT1	-0.0991401
PHF3	-0.0324875	8.55123e-05	CUX1	-0.0784145	1.63544e-20	SWT1	-0.238793	1.23402e-31	TULP3	0.191798	1.01922e-12	YWHAG	0.0378298	0.000383585	MAGOHB	0.105095	1.0857e-15	LPCAT4	0.0701137	0.00277504			SAP130	-0.141979
ZNF703	-0.0330282	6.47226e-05	MLKL	-0.0636023	5.74553e-14	DNMT3B	0.0631955	0.0033874	STX4	-0.214509	1.05157e-15	STIL	0.0282085	0.00867457	FOXO3	0.0317625	0.0188028	AMHR2	-0.0856244	0.000213828			ANKRD52	-0.0271751
MED13	-0.0425115	2.34357e-07	NAPB	0.0370629	1.34787e-05	SSU72	-0.0669434	0.00185041	SART3	-0.157704	6.63882e-09	CHD9	0.0471089	8.67418e-06	LYRM9	-0.184157	6.00251e-46	TWF2	-0.0496088	0.0393469			C19orf38	0.0995313
ARRDC2	0.0366538	8.89323e-06	PCK2	0.109489	1.10946e-38	CYP1B1	0.0828637	9.98829e-05	FAM229B	-0.146192	8.70928e-08	BACE2	-0.194309	1.56239e-79	ZBTB7A	-0.128391	8.01058e-23	ATRIP	-0.0508858	0.0343774			MIIP	-0.0829614
LRRC23	0.0389657	2.25329e-06	WWOX	0.0594469	2.243e-12	ZHX3	0.1393	2.46612e-11	AL121944.1	-0.072792	0.0105841	CHMP4B	0.0302413	0.0047975	TTC7A	-0.102512	5.46577e-15	MAD2L2	-0.153286	7.37632e-12			TCF7	0.0488829
ACAA1	0.0221833	0.00790763	IFT27	-0.0545877	1.20876e-10	C11orf96	0.137482	4.55704e-11	PKIB	-0.239572	2.02183e-19	GPKOW	0.111943	6.16444e-27	PARP15	-0.362598	9.1935e-184	ABI1	0.0607994	0.0102332			MRPL19	0.0328972
GTF2IRD1	0.031327	0.000153923	ASGR1	-0.0604276	9.66602e-13	CHMP4B	0.167717	5.50403e-16	PBDC1	-0.0784786	0.00557446	RSF1	-0.0312078	0.00358294	GSTM5	0.032625	0.0157026	LYSMD2	0.0509918	0.0339824			WDR73	-0.05385
CEP112	-0.0577419	1.63314e-12	SLC9A1	-0.210537	5.01816e-141	ZNF845	-0.0582529	0.00716676	SIAH1	0.1409	2.61014e-07	GPRC5C	-0.0843366	7.90165e-16	JADE1	-0.0605342	5.03251e-06	ARHGAP23	0.112463	7.54072e-07			CREB3L2	0.162701
GARNL3	-0.0190468	0.0232219	MBD5	0.0216815	0.0116158	PRF1	0.0519017	0.0173027	NUP43	-0.12194	9.87333e-06	HPS4	-0.0808165	1.2207e-14	MAT2A	-0.0323825	0.0165302	OSER1	-0.203464	2.47e-20			DAZAP1	-0.145774
GPX2	0.111863	1.7724e-43	CCNE2	0.125161	3.69347e-50	TM2D3	-0.061124	0.00467699	TMEM45A	-0.0787704	0.00539115	AIG1	-0.0839988	1.03254e-15	HAUS6	-0.0557029	2.77365e-05	TMEM199	0.123257	5.06251e-08			LRRIQ3	-0.117949
TOMM34	-0.0361612	1.17933e-05	PCYT1A	-0.0328514	0.000117516	ZNF335	0.0683685	0.00145615	FANCE	-0.058697	0.0424966	GOT2	0.0778332	1.13819e-13	ELP2	0.0979271	8.6495e-14	EXOG	0.154093	5.66126e-12			NAB2	0.0305347
TRIM4	-0.0166698	0.0479926	DDX58	0.0796685	3.96613e-21	UNC93B1	0.24394	5.28259e-33	FAM91A1	-0.0934757	0.000846379	PIGW	0.0516325	1.03369e-06	EFTUD2	-0.1281	1.00501e-22	KIAA1143	-0.117317	2.3091e-07			SRBD1	-0.00287808
ATP8B1	-0.0950457	9.97146e-32	BMP1	-0.246693	1.07245e-194	TRIM54	-0.0654774	0.00235106	GAN	-0.116458	2.55952e-05	SFXN1	-0.0741043	1.63309e-12	NRDC	0.0486819	0.000262584	CRTAM	-0.195104	9.5037e-19			ZBTB4	0.0206676
TEN1	-0.0467004	1.27257e-08	ALG5	0.0338761	7.10387e-05	ARAP1	0.193192	6.37048e-21	INO80C	-0.0881523	0.00171695	DHX57	0.0238859	0.0271698	TXLNG	0.150185	7.77469e-31	P2RX4	-0.207035	4.73187e-21			DNMT3A	-0.0817362
ADAM32	-0.136714	1.86351e-64	PHF14	-0.0652441	1.25724e-14	KRTCAP3	0.319419	5.05856e-57	KCNJ14	0.0719326	0.0116444	FAM91A1	-0.0312826	0.00350371	CD79B	-0.0340263	0.0116399	SPATA20	-0.0790092	0.000674972			NSUN7	-0.082124
ZNF649	0.0314378	0.000145538	XRRA1	0.175966	2.52717e-98	RXFP1	-0.207019	6.38443e-24	FGF16	0.2921	8.52926e-29	TRAPPC5	0.0217056	0.0452813	TOMM40	-0.105746	7.18088e-16	DNAJC18	0.14875	3.13778e-11			TUBG1	0.218099
VILL	-0.0421626	2.95149e-07	CHMP3	0.139839	2.45201e-62	NPY	0.0793455	0.000200092	TMEM135	-0.252536	1.61004e-21	SLF1	0.0653903	5.0441e-10	PRR12	0.227205	6.99264e-70	ZNF844	-0.119102	1.47206e-07			FN3KRP	0.0650981
CPAMD8	-0.0466934	1.27873e-08	VPS16	-0.0747639	8.98427e-19	TFEB	0.106515	4.40348e-07	LIN9	-0.139972	3.15385e-07	MAP2K4	0.0662168	3.02849e-10	RASGRP4	0.0373868	0.00540399	SEMA4D	0.107907	2.18863e-06			ACTN4	0.183032
NCOA6	-0.0738911	1.13013e-19	PRR3	0.0343969	5.46137e-05	SLC44A4	0.105712	5.39956e-07	NEK2	0.220377	1.56745e-16	LAMTOR3	-0.0554037	1.51557e-07	CLDN7	-0.278834	4.7028e-106	HIBADH	-0.196399	5.47827e-19			ANKRD49	0.0436973
AIDA	-0.0769096	3.33928e-21	G2E3	0.137794	1.47798e-60	TLCD2	0.0958918	5.971e-06	ZNF83	-0.0792745	0.00508228	SYNJ2BP	-0.0335514	0.00169863	SLK	0.0630556	1.95372e-06	PLEKHB2	-0.0846664	0.000253753			SLC39A6	-0.0861223
IL11RA	-0.0255955	0.00208657	TELO2	0.0576489	1.01687e-11	CAMKK1	0.0684096	0.00144567	PRR12	-0.138817	3.98219e-07	FAF1	0.0958196	4.55921e-20	UBE2D1	-0.0471631	0.000411494	MAGEH1	-0.0745865	0.00138609			DNAJC4	-0.0714479
RGPD2	-0.0470669	9.73426e-09	SLC9A3R2	0.0987863	9.73772e-32	LEKR1	-0.281892	4.01289e-44	ZNF549	-0.107291	0.000112941	CBL	0.0265136	0.0138294	MICAL1	0.0427858	0.00139222	WASIR1	0.0871314	0.000162128			HAAO	-0.0451912
FADD	-0.162353	1.15388e-90	FOXO1	0.029292	0.000607678	TUBGCP6	0.0730584	0.000645185	GNPTG	-0.0810204	0.00413401	FUOM	-0.0232186	0.0318841	STAT5A	-0.0911518	4.08701e-12	ZNF175	-0.136137	1.48886e-09			TTC23	-0.0622709
DOK6	-0.0395927	1.53163e-06	FCMR	0.0366277	1.70376e-05	UQCRB	0.109716	1.90084e-07	MED16	-0.232584	2.42285e-18	IFRD2	0.0475696	7.04289e-06	WDR92	-0.0853001	9.14646e-11	RDH10	0.134473	2.39184e-09			ZNF430	0.0693985
TCL1A	-0.08849	1.16757e-27	MAD2L2	0.0623404	1.79309e-13	SGMS2	0.0751551	0.000441992	THRB	-0.0762838	0.00717692	KRAS	-0.0292105	0.00649749	FEZ2	0.0741202	1.9815e-08	ELMSAN1	0.0584444	0.0138686			CCM2	-0.0501567
KIF5A	-0.17885	5.25047e-110	SLC27A5	0.0327104	0.000125777	TIMM10B	-0.107755	3.19582e-07	TIMM29	-0.0716409	0.0120075	NSUN3	0.035392	0.000911006	HNRNPK	-0.0519688	9.48755e-05	PRKCE	-0.0528816	0.0273088			CYFIP1	-0.0433819
ACTR10	-0.0205786	0.0139343	GDI2	0.0416036	9.95309e-07	ZNF311	0.0443979	0.0433463	RNLS	-0.175365	8.71125e-11	AIDA	-0.125321	1.81395e-33	ZFYVE9	0.0905972	5.5351e-12	CDV3	-0.0715991	0.00220995			KMT5C	0.0676942
C14orf93	-0.0337545	4.41742e-05	SUPT7L	0.243447	1.71574e-189	RPA4	-0.0607198	0.00497659	SCLY	0.0859769	0.00226039	CTNNA1	-0.0508683	1.50051e-06	FOXP3	0.118859	9.9797e-20	INVS	-0.17056	1.74696e-14			CHRNA7	-0.415655
C15orf41	-0.0605345	1.25764e-13	PGLYRP2	-0.209677	7.30123e-140	CSF1R	0.115334	4.10117e-08	TRIM73	-0.205966	1.5603e-14	CRLS1	0.0396037	0.000197264	PHKB	-0.0575182	1.48259e-05	TEX264	-0.110911	1.08952e-06			FAM174A	0.0117914
TADA2A	-0.112441	6.48036e-44	HSBP1L1	-0.0302224	0.000401858	NT5DC3	0.054589	0.0120489	AK7	-0.156651	8.47797e-09	DCAF15	0.0713916	1.05353e-11	DNAAF5	0.0399759	0.00287402	PTRH1	-0.0660478	0.00501464			SLC25A27	0.205349
ABCB5	-0.149558	5.27994e-77	HSD11B1L	0.26947	1.90812e-233	DDOST	-0.0473698	0.030498	YWHAZ	0.0731372	0.0102113	FAM217B	-0.0415786	9.08185e-05	IDH3G	-0.0923287	2.13266e-12	C18orf32	0.0483163	0.0450448			DRAM1	0.0270857
ZNF239	-0.148626	4.62159e-76	PUS7	0.117389	2.86237e-44	LIG3	-0.0571979	0.00833522	ZG16B	-0.132535	1.37626e-06	CIB2	0.132716	2.09595e-37	NR1D2	-0.139698	8.07824e-27	NR2F6	0.140463	4.15019e-10			DLG1	-0.0159216
USP43	-0.0558793	8.4592e-12	ZDHHC17	0.068948	3.56952e-16	LRRC36	0.105273	6.0373e-07	ANKRD52	0.0836793	0.00300792	HIPK1	-0.06542	4.95492e-10	GOLGA8B	0.0677789	2.9911e-07	YJEFN3	0.109723	1.44444e-06			ST3GAL5	0.120181
SHE	-0.17772	1.30164e-108	CENPB	0.183168	1.541e-106	SPCS2	-0.0568152	0.00881729	AC026304.1	-0.144202	1.32608e-07	SPESP1	-0.121868	1.04242e-31	CEBPB	-0.116898	4.01197e-19	STEAP4	0.0945892	3.82517e-05			DENR	0.0266925
CTBS	-0.032577	8.16847e-05	STOX1	-0.025647	0.00274902	GNA11	0.203913	3.19871e-23	YBX2	-0.0737765	0.00951897	ARHGAP33	0.0571086	6.12691e-08	ZNF121	-0.0462811	0.000530401	TAF6L	0.0771762	0.000912454			CPT2	0.0593677
MED22	-0.0291375	0.000439718	KIF5A	0.0431617	3.81357e-07	IRF7	0.233397	3.10899e-30	GRTP1	-0.0714805	0.0122111	CCPG1	-0.0433181	4.47048e-05	MRPL18	0.0353276	0.00871524	ZNFX1	-0.100602	1.09498e-05			MTCH1	-0.0396743
ANGPTL1	0.0767735	3.92058e-21	PHF2	-0.04526	9.9623e-08	FPR1	0.075551	0.000411685	ZNF267	-0.296039	1.35881e-29	USP24	-0.0565501	8.27419e-08	ARFIP1	-0.220073	1.53893e-65	C6orf120	0.116004	3.21016e-07			IGSF10	0.108549
FAN1	-0.0939152	5.26655e-31	SNX2	-0.0724838	9.96641e-18	MRPS22	-0.115702	3.69738e-08	AL158154.2	-0.169916	3.48957e-10	DDA1	0.0366838	0.000580378	GNL3	0.0336194	0.0127267	INTS4	0.129988	8.38411e-09			CUL9	-0.0361132
CACNA1F	-0.0604068	1.41724e-13	ZNF624	0.0207365	0.0159022	AP4E1	-0.151401	3.29989e-13	BRD9	-0.0802023	0.00455542	MRPS5	-0.0738714	1.9221e-12	CHERP	0.0646834	1.03935e-06	CYR61	0.0721577	0.00203239			SS18	0.0318033
GORASP2	-0.0248258	0.00285696	BID	0.0697764	1.56582e-16	ADAM9	0.0978362	3.75971e-06	DGKE	-0.140031	3.11979e-07	GAPT	0.0427556	5.63444e-05	IFI30	0.116943	3.88821e-19	TMEM248	-0.121995	7.02896e-08			NR3C2	0.002302
P2RY12	-0.0285675	0.000572368	ARHGAP17	-0.0498033	4.39712e-09	PDPK1	-0.0635488	0.003204	ZNF408	-0.0923352	0.000987339	MRPL17	-0.0988197	2.88866e-21	MROH1	-0.0570009	1.77634e-05	DCAF8	0.0659294	0.00509726			FBXO38	0.075046
ZNF227	-0.073092	2.80376e-19	DPY19L2	0.123411	8.47235e-49	PTPRN2	-0.105913	5.1419e-07	CGAS	-0.19291	7.44268e-13	S1PR2	0.0807267	1.30709e-14	ZNF184	-0.0434755	0.00115543	REEP3	0.0835508	0.000308812			HMGCR	-0.0258415
GPALPP1	-0.0695212	1.44197e-17	PLEKHM3	0.128544	7.65737e-53	SLC27A3	0.22886	4.3529e-29	EHBP1L1	-0.104482	0.000173377	PTPN11	-0.0243538	0.024198	PSPC1	-0.140834	3.07428e-27	SEC31B	-0.236993	1.85034e-27			NUMB	-0.00349824
SPECC1L	-0.124332	1.80188e-53	VPS11	-0.139529	4.58049e-62	ZNF169	-0.0526428	0.015691	UBE2I	-0.102078	0.000249173	ZNF879	-0.0759189	4.54928e-13	FTSJ1	0.0437858	0.00106202	ARPP19	-0.0524458	0.0287199			MRPS26	-0.109364
ACAD8	-0.0549432	1.88883e-11	MLF1	-0.110291	3.12799e-39	PHAX	-0.134433	1.25168e-10	TARBP2	-0.192418	8.5599e-13	NAA16	-0.0303884	0.00459481	SPG11	-0.0924471	1.99866e-12	CD300A	-0.0648497	0.00593866			PROM1	-0.116404
BLCAP	-0.0302154	0.000264082	ZNF326	-0.0894234	2.94807e-26	BRPF3	0.23814	1.84743e-31	IFT20	0.0788141	0.00536594	TRPT1	-0.15759	2.11933e-52	MON1A	0.13379	1.08766e-24	CDH24	0.11236	7.71588e-07			PPTC7	-0.0331386
CAPN10	0.0492018	1.9759e-09	FNIP2	0.0655306	9.59519e-15	ORC5	-0.0912768	1.70543e-05	CAMSAP1	0.117093	2.2987e-05	ZKSCAN1	-0.0292587	0.00640818	LRP10	0.112048	1.145e-17	HIST1H3J	-0.102722	6.92675e-06			IKBKB	0.104465
DEPDC4	-0.0475831	6.66586e-09	CD46	-0.0267634	0.00176004	RPUSD1	-0.0522952	0.0164545	AC005726.1	-0.149637	4.13951e-08	DHX40	-0.0308489	0.00399215	BET1L	0.0873995	3.07921e-11	ZFYVE1	-0.125293	2.97711e-08			MTHFR	0.0967527
PARD3	0.0502331	8.90139e-10	TMEM143	0.0601911	1.18661e-12	NDUFB8	0.048814	0.0255683	NRXN2	0.14545	1.01643e-07	SCD5	0.127288	1.70648e-34	NRROS	-0.0750158	1.32824e-08	GFER	-0.118405	1.7531e-07			NHP2	0.0127803
SRXN1	0.0454447	3.12856e-08	RPP21	-0.05424	1.58617e-10	MYBL1	0.171779	1.02493e-16	INPP5B	-0.191141	1.23021e-12	RHOT2	-0.0521208	8.11749e-07	PRRC2A	-0.0292437	0.0309727	EIF3C	0.0745524	0.00139373			POLR2J	0.135114
C4orf19	0.0683012	5.3194e-17	ZFP64	0.0811895	6.86008e-22	HRH2	0.0909798	1.82293e-05	SS18	-0.103972	0.000186787	CHCHD5	-0.0280334	0.00911671	ABCB7	-0.0591377	8.34322e-06	LENG8	-0.06996	0.0028397			NDUFS1	0.242575
MLXIP	-0.0187071	0.0258929	ACSL4	0.0609411	6.18968e-13	KIF7	-0.0468909	0.0323092	AC023632.2	-0.112498	4.94869e-05	HELZ2	-0.0912972	2.47047e-18	ZNF331	0.087323	3.20274e-11	RNF8	0.117014	2.48785e-07			EIF1AX	-0.218101
ZNF778	-0.0728419	3.71881e-19	FCGRT	-0.112075	1.82945e-40	IFT140	0.0536816	0.0136655	AC073610.3	-0.132499	1.3851e-06	GNA12	0.107194	8.39485e-25	PSTPIP2	-0.0951756	4.3015e-13	DPEP2	-0.208753	2.1415e-21			OGDH	-0.0289081
ORAI1	-0.0572499	2.53177e-12	FKBP9	-0.0381029	7.61443e-06	NDUFS4	-0.0572599	0.00826587	ARMC5	0.128645	2.91221e-06	PPP1R12A	-0.0243766	0.0240628	FBXO43	-0.087863	2.41134e-11	SART1	-0.0512437	0.0330168			SC5D	0.0137567
YY1AP1	-0.0268461	0.00122907	MIF4GD	-0.0521055	8.11025e-10	CD2	0.112268	9.54876e-08	RNF182	0.0633004	0.0279044	ZNF33B	-0.058429	2.97585e-08	FN3K	0.0829055	3.09581e-10	GHDC	0.0501278	0.0373105			SH3PXD2A	-0.0813209
SYT11	-0.0642941	3.26733e-15	C12orf49	-0.0537096	2.39251e-10	RTF1	-0.0467089	0.0330279	CXCL12	0.111567	5.75082e-05	RAB5A	-0.0732126	3.03491e-12	TP53I11	-0.117689	2.29181e-19	TEFM	0.122927	5.51455e-08			B4GALT4	-0.20274
DDX42	-0.0453431	3.36124e-08	SFXN3	0.102926	2.45122e-34	NF2	-0.0560542	0.0098222	MED19	-0.0975091	0.000481373	SLC12A9	0.154257	3.11282e-50	EPG5	-0.106273	5.11559e-16	NEXN	0.123791	4.4233e-08			REST	0.0102314
ZNF837	-0.0583076	9.78974e-13	GNA12	0.0718682	1.88267e-17	NLRC3	0.0886546	3.02081e-05	ZNF18	-0.0872652	0.00192488	SREBF1	0.0718994	7.47253e-12	VRK2	0.115559	1.02963e-18	PGLS	0.0635721	0.00707162			ZNF544	-0.014397
AFAP1L2	-0.0376808	4.88108e-06	MLC1	-0.0964513	2.54972e-30	VASH2	0.152953	1.85898e-13	ADO	-0.103019	0.000215993	CDK11B	-0.0460246	1.4076e-05	SMARCD3	-0.118432	1.3524e-19	BAX	0.100642	1.08524e-05			MAN1A2	-0.0325195
EXO5	-0.0522542	1.76934e-10	MBTD1	-0.0926527	4.36764e-28	COL6A5	-0.150644	4.36346e-13	CTNS	-0.110202	7.13191e-05	IREB2	0.0224225	0.0384325	RSRC1	-0.0999123	2.65943e-14	ARF4	0.0487597	0.0430543			YEATS4	0.068423
RHD	-0.0622786	2.37685e-14	UBE2D2	0.0206592	0.0163035	GNPDA1	0.185693	2.15811e-19	PIGV	-0.183962	8.98233e-12	GTF2IRD1	0.0970669	1.45766e-20	UPRT	0.0706596	8.95788e-08	EXOSC7	-0.0844019	0.000266157			NAA16	-0.127902
CYB5A	-0.024661	0.00305163	RANBP2	-0.108528	4.99388e-38	SS18	0.117253	2.40116e-08	CHEK2	-0.146583	8.01982e-08	ACTN4	-0.0395521	0.00020111	MYO5C	-0.167712	3.14068e-38	ZNF276	-0.0724619	0.00194006			TFG	-0.00535404
AP1G1	-0.0302372	0.000261393	DYRK2	-0.041935	8.13456e-07	PTGDR2	0.102424	1.23636e-06	TTC19	0.0667011	0.0199803	OGFOD3	-0.0237899	0.0277892	ZNF681	0.0618992	3.03116e-06	CRMP1	0.118415	1.75053e-07			NBAS	0.121356
NIPAL2	-0.0265211	0.00141309	MATN1	0.119707	5.49706e-46	UBN2	0.0590588	0.00635996	PIKFYVE	-0.225549	2.78379e-17	TES	0.021655	0.0457866	ALDH6A1	-0.127028	2.28804e-22	TUBGCP2	0.0608575	0.0101583			REEP4	0.00352383
ARMCX3	-0.021801	0.00907449	PXMP4	0.128287	1.23197e-52	CAV2	0.22239	1.68776e-27	SNX27	-0.133388	1.16687e-06	PTTG1IP	0.040409	0.000144122	WDR19	0.109818	5.0682e-17	PPIL4	-0.0518584	0.0308175			SRD5A3	0.0164343
TTYH2	-0.0487492	2.78283e-09	CHSY1	-0.121166	4.40867e-47	GIMAP1	-0.191801	1.22569e-20	TRMT5	-0.215371	7.96191e-16	ACAT1	-0.0509944	1.4121e-06	WASF2	0.0436049	0.00111522	SAV1	-0.0822143	0.000389509			COPA	0.16097
BRPF3	-0.0292705	0.000413301	WWP1	0.10119	3.11449e-33	GTF3C1	0.0812736	0.00013742	STK36	-0.0593039	0.0403183	FBLN5	0.0775183	1.43147e-13	TXNDC15	-0.0285101	0.0355132	TPST1	-0.237834	1.17874e-27			OXSR1	-0.0464626
ZSCAN32	-0.0412901	5.22716e-07	BRD8	-0.0500979	3.55544e-09	ARL17B	0.270503	1.33065e-40	AL355922.1	-0.121746	1.0228e-05	BSG	-0.0665906	2.39742e-10	MAL	0.118639	1.16689e-19	VDR	-0.153166	7.67149e-12			RAB35	0.0522921
SLC25A27	-0.042413	2.49986e-07	ZNF334	0.241285	4.57492e-186	EXOSC5	-0.104324	7.71802e-07	ATL2	0.17503	9.49908e-11	MGA	-0.060682	8.35189e-09	RTTN	0.128372	8.13026e-23	APOBEC3G	-0.141889	2.71814e-10			ETV6	0.0192621
SEMA4B	-0.0700651	7.98922e-18	DENND6A	-0.0186586	0.0304497	PPP4R1	0.0551651	0.0111131	DEPDC5	-0.268803	2.3766e-24	PSMD6	-0.0552808	1.61704e-07	TAL1	-0.134213	7.72436e-25	BRWD1	-0.141682	2.88722e-10			ZNF200	0.0879234
C9orf153	0.033525	4.99209e-05	TXNDC9	-0.0719301	1.76652e-17	RASSF8	0.0501527	0.0216545	ING4	-0.0795641	0.00491731	SUSD6	-0.0642309	1.0246e-09	CCSAP	0.091832	2.80659e-12	LIPT1	0.0903087	8.85679e-05			GAPT	-0.06837
CNEP1R1	-0.0244536	0.00331623	C3orf62	0.197434	7.26851e-124	LPXN	0.0890497	2.77581e-05	AP1G2	-0.191882	9.959e-13	ZNF780A	-0.10032	7.08356e-22	FAM120C	-0.0415536	0.00192426	FIZ1	0.192076	3.46224e-18			DCAF15	0.121099
LAMA3	-0.0774644	1.71889e-21	MIPEP	0.0609633	6.07027e-13	STX2	0.243699	6.10707e-33	CIC	-0.0942723	0.000757249	CAD	0.0667105	2.22486e-10	ZBTB4	0.0607332	4.67681e-06	TRIM14	-0.0902583	8.93644e-05			NDUFS5	-0.078493
ZNF83	-0.0457628	2.49553e-08	PIBF1	0.0185032	0.0318842	MCEMP1	-0.302199	7.51078e-51	ELF1	-0.0654835	0.0226068	PDE7A	-0.129025	2.06501e-35	ZWILCH	0.11088	2.49655e-17	EXOSC9	-0.0782919	0.000758791			PEX11A	0.227176
PHOSPHO2	-0.0255433	0.00213285	SURF6	0.15429	1.07569e-75	TMCC2	-0.0834912	8.8159e-05	SHOC2	0.0615423	0.0328982	TAF13	0.169436	1.69536e-60	FOXK2	0.127329	1.82079e-22	MTFP1	0.0852875	0.000226965			PIP4K2A	-0.0740362
PTAR1	0.0344617	3.02614e-05	TCEAL4	-0.069287	2.55125e-16	SALL2	0.127196	1.25065e-09	LINC01943	-0.257899	1.97418e-22	NCOA6	0.144699	2.68772e-44	FAAP24	0.0298789	0.027404	DCTN3	-0.074202	0.00147405			CS	-0.119791
RHCE	-0.0995962	1.01369e-34	AUTS2	-0.0399193	2.70084e-06	CCDC136	0.208102	3.67585e-24	CCDC59	-0.0767061	0.00683726	DCLRE1C	-0.0579681	3.82832e-08	SNAP23	0.031434	0.0200773	CSRNP1	0.170781	1.60921e-14			ISCA2	-0.0597779
UBAC2	-0.0182468	0.0299517	CTSB	-0.0532489	3.41319e-10	KCNMB3	-0.106139	4.85024e-07	TGFBRAP1	0.0800699	0.00463013	UBE2E3	0.035421	0.000902411	TCF25	-0.0835985	2.187e-10	ENTPD7	-0.19539	8.38493e-19			ZNF496	0.0499858
MDGA1	-0.0781716	7.32861e-22	RAB29	0.112945	4.47724e-41	ZNF687	0.267526	1.0526e-39	SH3GLB2	-0.0685328	0.0166345	COQ2	0.040547	0.000136462	TMEM128	0.104213	1.89457e-15	CCS	-0.0594038	0.0122305			SCAF4	0.0570092
PCYT1B	-0.0170677	0.0428156	POLE	0.193137	1.68533e-118	MAVS	-0.138988	2.74566e-11	CDK9	-0.095566	0.000632824	TOE1	-0.0347527	0.00113491	CD83	-0.15019	7.74753e-31	USF2	-0.0791132	0.000663207			PHF21A	-0.0752754
IQCC	-0.0380143	4.00374e-06	PPP1R11	-0.0832469	6.08233e-23	IDH3A	-0.122272	5.56318e-09	ARF6	-0.137379	5.32275e-07	CDYL	-0.060145	1.13473e-08	FBXO33	0.0553656	3.11234e-05	GUK1	-0.0485358	0.0440167			SRRM1	0.091163
RTCB	-0.0234947	0.00482734	SPRED2	0.0611167	5.30731e-13	BACE1	-0.130685	4.19343e-10	EBLN2	-0.116222	2.66247e-05	ABHD18	0.0481214	5.46599e-06	CACNA2D3	-0.22463	2.70238e-68	TBRG4	0.0610268	0.00994364			PRCP	0.177332
SYT5	0.103768	1.37673e-37	PGM2L1	0.0521133	8.06474e-10	CKM	-0.113604	6.64496e-08	LPCAT4	0.107634	0.000107136	FARP1	0.246946	3.05572e-129	DCAF17	-0.12709	2.18578e-22	ANKZF1	0.0489888	0.0420324			CCDC43	-0.129689
UBE2H	0.0213691	0.0105892	AIMP1	-0.0831877	6.52236e-23	PCMTD2	-0.0448136	0.0413066	CEBPB	-0.155705	1.05475e-08	L3MBTL2	0.112073	5.37004e-27	SSBP3	-0.109313	7.07165e-17	APH1A	-0.08552	0.000218159			ZNF287	0.0857185
VPS33A	0.0284042	0.000616544	CD44	0.181278	2.38533e-104	TUBE1	0.0959473	5.89877e-06	GPS2	-0.121293	1.10813e-05	NRROS	-0.0867968	1.08533e-16	TMEM150A	-0.106222	5.28103e-16	KLHL5	0.0862918	0.000189289			PTTG1IP	-0.129676
TMEM241	-0.0311487	0.000167788	PRR14L	0.244795	1.21023e-191	SEC24B	-0.0535242	0.0139361	ARPP21	-0.305888	1.23541e-31	ZNF322	0.0361105	0.000709862	ZNF117	0.0323737	0.0165575	GTF2F2	-0.0530139	0.0268958			BOP1	-0.101502
PGBD2	-0.0846258	2.11624e-25	SLCO5A1	0.156502	7.35683e-78	SYP	0.282501	2.57128e-44	DLGAP1	-0.318078	2.95519e-34	IL10RA	0.0382449	0.00032958	ZNF133	0.214179	4.6012e-62	AIM2	-0.195447	8.19933e-19			SUCO	0.116928
ZNF451	-0.0188735	0.0245426	ZNF283	-0.0288781	0.000727307	ZNF503	0.155036	8.43301e-14	ZNF665	-0.32216	3.74695e-35	ADGRL1	0.116055	7.26506e-29	HELZ	-0.0956454	3.28131e-13	RIC8A	-0.060923	0.01008			MRPS36	0.0240894
EYA3	-0.0353264	1.88327e-05	CCDC171	0.0336508	7.9471e-05	THNSL1	0.0540457	0.0129835	COPG1	0.0920715	0.00102416	NDRG3	-0.138209	1.72097e-40	ARMC9	-0.243106	3.98325e-80	ZNF366	-0.245095	2.29599e-29			PRPF19	0.0788914
TWIST1	-0.0167013	0.0475652	C21orf58	0.0889906	5.11941e-26	KCTD12	0.1508	4.12289e-13	SLC25A28	-0.261836	4.08596e-23	TAOK2	-0.075298	7.08009e-13	TECPR1	0.0757852	9.35984e-09	ZC3HC1	0.0818285	0.000416787			NPHP3	0.0162696
SCAMP1	-0.0332681	5.71166e-05	PPT2	0.199081	5.93084e-126	SLC5A6	-0.17921	4.05826e-18	SPCS2	0.102196	0.000244993	TMEM214	0.127958	7.58955e-35	DGAT1	-0.0844068	1.4486e-10	CCDC97	-0.0595734	0.0119737			LCOR	-0.00998399
SPTBN1	-0.0361145	1.21033e-05	SMG8	-0.155434	8.24938e-77	DEXI	0.234656	1.48764e-30	AP4M1	-0.133266	1.19587e-06	SCHIP1	-0.0556508	1.33285e-07	ZNF512	-0.0715417	6.14082e-08	SNHG10	0.168073	4.36958e-14			FADS3	0.0528306
AIP	-0.0338522	4.19603e-05	HSPA13	-0.122576	3.70313e-48	EXOC8	0.171169	1.32456e-16	CHST10	-0.14126	2.42292e-07	VEZT	0.0567223	7.54323e-08	FNDC3A	0.0458759	0.000596103	RAI1	-0.0486446	0.0435373			SPATA2	1.64607e-05
DUSP28	0.0273604	0.000982277	OBSL1	-0.0386174	5.70224e-06	ZNF546	0.232528	5.13844e-30	CHST13	-0.131015	1.84847e-06	CCDC136	0.0705863	1.8057e-11	FAM91A1	0.115203	1.31492e-18	DNM1L	0.0953006	3.3214e-05			ZNF362	0.102412
RLN1	-0.109973	4.63024e-42	MICU1	-0.168837	1.56009e-90	SCRN2	-0.0451333	0.0397735	PSMD4	0.137513	5.17955e-07	RLN2	-0.0667886	2.11844e-10	MED22	-0.227275	6.35824e-70	PACSIN2	0.0612213	0.00969686			NAAA	0.042349
EPAS1	-0.0380704	3.87114e-06	RSF1	-0.12061	1.15733e-46	ITIH4	0.155507	7.05274e-14	PKP2	-0.106332	0.000130808	RPP30	-0.0495833	2.77118e-06	WDR7	0.174315	3.05419e-41	EMC3	-0.0599686	0.0113789			TNFAIP8	0.0807925
ZNF491	-0.0816875	9.45843e-24	MIA3	-0.0227827	0.00795321	SRI	-0.0501909	0.0215505	KIF1B	-0.168714	4.72605e-10	PCM1	-0.0561761	1.00944e-07	PPARA	0.145214	6.78563e-29	CLUH	-0.185031	6.39385e-17			MED12L	-0.0107947
COASY	0.0192548	0.0217169	MAPRE2	-0.0391372	4.24178e-06	ANKRD40	0.107033	3.85181e-07	CASK	-0.145606	9.85592e-08	PDPR	-0.0570519	6.31246e-08	RPS4X	-0.067122	3.91522e-07	SLC31A1	0.0754855	0.00120106			VTI1B	-0.0885733
LRGUK	0.0356133	1.60459e-05	TAF10	0.0473227	2.50319e-08	GRM6	0.0573082	0.00820942	LRP8	-0.0997656	0.000348543	NDUFAF6	-0.0393226	0.000219325	CEP131	0.217269	7.14495e-64	METTL25	-0.0952363	3.3613e-05			TBC1D8B	0.120666
SLC22A5	-0.0242096	0.00365306	FBXW5	-0.115609	5.64146e-43	SNRPN	-0.0927705	1.22193e-05	CD58	-0.120351	1.30855e-05	PWP1	-0.0666711	2.27942e-10	PRKCD	0.113382	4.6109e-18	PICALM	0.0796743	0.000603434			RPL13A	-0.0642237
ZNF865	0.0224786	0.007093	MAP3K13	-0.151762	2.92651e-73	PANK1	-0.131275	3.48209e-10	GSTM2	-0.0828124	0.00334711	NFS1	0.162958	5.46293e-56	PHF21A	-0.0440387	0.000992693	SYCE1L	0.0992461	1.46293e-05			TMED2	0.0347896
ILKAP	-0.0372581	6.26311e-06	MRC1	-0.245252	2.26621e-192	PIGU	0.0835655	8.69761e-05	CBWD2	-0.124412	6.33138e-06	ZNF202	0.0675841	1.27725e-10	RGS3	-0.175675	7.07545e-42	TMEM203	-0.0596771	0.0118118			DNAAF5	-0.223825
VSTM4	0.0289131	0.000488065	TMEM231	-0.109566	9.82623e-39	SOCS4	0.0473202	0.0306893	SKIV2L	-0.060406	0.0365546	NEDD4L	0.110086	4.32719e-26	RCOR1	0.11583	8.52185e-19	SH3RF1	-0.0664352	0.00473599			SLC25A30	-0.0463913
CXorf65	-0.0514785	3.30759e-10	INAFM1	0.169452	3.4185e-91	STX8	0.0818421	0.000122848	RANBP2	-0.0935091	0.000842695	ZWILCH	0.121556	1.49444e-31	SSNA1	-0.0481255	0.00031013	CEP104	-0.0526791	0.0279532			OSBPL1A	-0.00101165
LYRM4	-0.0272112	0.00104902	SLC25A13	0.131934	1.32386e-55	FXYD5	-0.112841	8.15303e-08	CDH3	-0.0853671	0.00244144	TAPT1	-0.0394119	0.000212104	ACO1	0.0871734	3.4636e-11	NRP1	0.077636	0.000845436			UFSP2	0.0571082
PSMB7	-0.0386472	2.73628e-06	CITED4	0.233429	6.62654e-174	WDR62	0.0535846	0.0138324	YKT6	-0.122978	8.21379e-06	NIPSNAP3A	-0.0362339	0.000679995	AHDC1	0.0825512	3.69185e-10	BAHD1	0.154321	5.28416e-12			A1BG	0.0851449
TSPAN10	-0.059931	2.21189e-13	ACTN1	0.0303679	0.000376354	MBLAC1	-0.130125	5.00155e-10	DCAF15	-0.257418	2.38452e-22	GORASP2	0.0361338	0.000704064	STOML1	-0.0768105	5.83616e-09	GALK2	-0.117143	2.41135e-07			UTP4	-0.0708109
HID1	-0.0479529	5.05649e-09	CHERP	0.200594	6.81639e-128	MAST2	0.149042	7.85362e-13	COQ10A	-0.2538	9.90775e-22	MITD1	-0.0430506	4.99676e-05	SHARPIN	-0.143773	2.42039e-28	SYNJ2BP	0.0634644	0.00718097			ANKLE2	0.12448
SGK3	-0.109875	5.46038e-42	TMEM18	-0.129864	6.55885e-54	P4HTM	0.0991189	2.76418e-06	HAUS7	0.433268	6.04316e-66	GPR155	0.297192	2.03697e-189	CWC25	0.0728611	3.45899e-08	TOMM40L	-0.123651	4.58455e-08			CCT8	0.0512265
TEX10	-0.0208449	0.0127085	ATF7IP	-0.0999911	1.75346e-32	SLC25A43	-0.23201	6.95962e-30	ANKH	-0.0797838	0.00479174	FAM234B	0.15489	1.22086e-50	FH	-0.134206	7.76122e-25	SMARCD2	0.0740622	0.00150554			TGOLN2	0.173503
RFX7	-0.127391	4.5e-56	PPP4R3A	-0.0983188	1.88194e-31	ARNTL	0.0810903	0.000142557	EPHX2	-0.201845	5.45724e-14	SENP5	0.0646146	8.11084e-10	MBD5	-0.0290677	0.0319878	FAM171B	-0.117579	2.15919e-07			SSBP3	-0.042511
COMMD10	-0.0442472	7.24019e-08	TRPS1	0.15179	2.75394e-73	NUP62CL	0.293164	9.00195e-48	DEXI	-0.146	9.06256e-08	ZNF347	0.302478	1.9019e-196	PKD2	0.0410411	0.00219814	MRPL47	-0.064016	0.00665993			IGSF8	0.248938
LRIG1	-0.0392047	1.94364e-06	ITPKB	0.0720937	1.49246e-17	SLC9A6	0.0971584	4.42345e-06	RBM14	0.177132	5.50695e-11	NABP2	-0.0360375	0.000728972	RPN2	-0.0702254	1.07746e-07	DHX40	-0.0596134	0.0119157			MYOM1	-0.145323
SH3BP2	-0.0290996	0.000447566	HIPK1	0.0659999	6.16577e-15	MBTPS2	-0.381256	1.30039e-82	DECR2	-0.205198	1.97247e-14	EIF4E	-0.0231677	0.0322715	BTBD3	0.127741	1.32703e-22	ZNF677	0.0556802	0.0195271			VAMP7	-0.0644779
LRRC18	-0.0166929	0.0476808	FADS2	0.054644	1.15591e-10	NIPAL2	0.0462781	0.0347645	AC110769.2	-0.262322	3.37912e-23	P4HTM	0.15932	1.53868e-53	HAVCR2	-0.0826547	3.5078e-10	PLOD1	-0.119941	1.18946e-07			CERS6	0.11932
SPNS1	-0.0226065	0.00675875	ZNF146	-0.0637423	5.05487e-14	OCIAD1	-0.0862768	5.00886e-05	DNAAF4	-0.166635	7.94954e-10	OST4	0.0578122	4.17143e-08	PSMA4	0.0662052	5.66919e-07	FMNL1	-0.107269	2.52847e-06			ARRB2	0.0427071
BBX	-0.0387605	2.55466e-06	RPF2	-0.0269422	0.00163691	ALG10B	0.153487	1.52004e-13	FAM214B	-0.12068	1.23462e-05	CLCN3	0.0687898	5.91578e-11	AIF1L	0.0446089	0.000848774	ITPR3	-0.142259	2.42459e-10			TGFBRAP1	0.0346042
EPB41	-0.0580555	1.22946e-12	SNX10	0.11255	8.49692e-41	BRF2	0.108344	2.73427e-07	DNASE1L1	-0.0729121	0.0104557	ROBO3	-0.0486202	4.34854e-06	PPP4R1	0.150799	4.44335e-31	MICALL2	0.0853293	0.000225337			C2CD2	0.0929336
SHCBP1L	-0.056945	3.31324e-12	CD79A	-0.160509	7.24906e-82	UGT3A2	0.0782479	0.000247541	ZNF90	0.168932	4.47282e-10	AQR	-0.0244827	0.0234216	TMBIM4	-0.0513548	0.000115337	ZCCHC24	0.0542344	0.0233084			ZNF714	0.0781927
ZNF841	-0.0914641	1.8167e-29	RB1	-0.054228	1.60107e-10	ZC3H3	0.107894	3.08005e-07	PLXNA3	-0.0900758	0.00133299	SEMA4B	-0.171989	2.5089e-62	C12orf57	0.121396	1.5837e-20	ACADS	-0.168541	3.68462e-14			PNRC2	-0.159745
C17orf67	0.0687669	3.23942e-17	SIGLEC10	0.0516828	1.11131e-09	KLC4	-0.120686	8.95979e-09	RNF10	-0.200418	8.3305e-14	NAGK	0.0825028	3.35197e-15	GNB1	-0.0787351	2.36032e-09	SMURF1	-0.122664	5.91523e-08			UTP23	0.00866721
ELMO2	-0.050894	5.27858e-10	IFI27L2	-0.0280087	0.00105328	LILRA5	0.0966093	5.03697e-06	SHTN1	-0.269766	1.58339e-24	DOC2A	-0.0297174	0.00560741	ZMYM5	-0.0333248	0.0135465	STAC3	-0.0498364	0.0384392			ARL11	0.0742405
PDE4D	-0.0235775	0.00467584	RNF11	0.0234971	0.00617244	NDUFA11	-0.0521983	0.0166541	KAT7	-0.15472	1.32114e-08	CRK	-0.112535	3.29273e-27	FMO5	0.16566	2.55534e-37	TRDMT1	-0.185089	6.25584e-17			SLF2	-0.0526121
LPIN2	-0.0175373	0.037222	ZRANB2	-0.0741704	1.69169e-18	ZBTB49	-0.189957	2.93947e-20	LINC01013	0.0654324	0.0227159	ARMC2	0.1255	1.46704e-33	TFDP2	-0.0707865	8.48766e-08	NBPF1	0.0478223	0.047473			GTPBP4	0.0441681
VSIG2	-0.0267658	0.0012723	RNF24	-0.0771542	6.66173e-20	MAPK12	-0.0475217	0.0299462	CBWD3	-0.149823	3.97303e-08	ELMSAN1	0.0330533	0.00199746	IER5L	-0.117007	3.71656e-19	MTX1	-0.0605484	0.0105746			SDAD1	0.0884674
THEM4	-0.0916303	1.44103e-29	ANAPC15	0.142514	1.04588e-64	ZW10	0.125844	1.89237e-09	KRT13	-0.101045	0.000289778	SLC25A46	0.11089	1.86884e-26	NRSN2	-0.110677	2.86035e-17	LRP5	0.0546087	0.0223117			SAPCD2	0.0418179
TMPRSS9	-0.089944	1.54366e-28	TOE1	0.140078	1.5152e-62	HIBADH	-0.0705426	0.00100309	RGS3	-0.217643	3.81499e-16	C2CD5	0.028382	0.00825781	RAB8B	0.157123	1.16794e-33	MTRF1L	-0.0829442	0.000342922			NAF1	-0.00792132
MMD	-0.032789	7.32269e-05	KCTD5	0.130013	4.96514e-54	WSB2	-0.139006	2.73019e-11	EID2	-0.0910995	0.00116491	LETMD1	-0.0247451	0.0218956	CLCN4	0.0552383	3.24762e-05	DEPDC4	-0.133623	3.03294e-09			IGBP1	-0.0299034
THBS3	-0.0471227	9.34147e-09	SPAG4	0.0591951	2.77846e-12	LCN2	-0.266026	2.91041e-39	ACYP2	-0.0849294	0.00257395	PROB1	-0.0724216	5.23449e-12	LONRF3	0.20464	1.16986e-56	TMCO4	0.0688695	0.00333309			ELAC2	0.0599197
SAMD3	-0.0413438	5.04859e-07	P2RX1	-0.0639101	4.33445e-14	TCEANC	0.224097	6.57387e-28	AC147067.2	0.102601	0.000230367	SLC9A3R1	-0.102706	7.13308e-23	ZNF677	-0.100289	2.12207e-14	MUL1	0.16017	7.23516e-13			SNTB1	0.114662
ST3GAL3	0.055461	1.21335e-11	ASH1L	-0.0346114	4.89484e-05	ZNF623	0.0639812	0.00299327	CLPX	-0.120828	1.20295e-05	BECN1	-0.050774	1.57167e-06	KBTBD6	0.0474404	0.000379265	CHST11	0.0765396	0.00101562			VPS35	0.0716446
STARD3	-0.0530359	9.33281e-11	RAD21	-0.0582207	6.32316e-12	KLHDC1	0.294769	2.64573e-48	SMAGP	-0.209199	5.69138e-15	MCAT	-0.0456547	1.65587e-05	PREPL	-0.122742	5.85524e-21	KIF17	0.0710023	0.00241934			LRRC4C	0.279368
TMEM199	0.0593294	3.85872e-13	ARPC1B	-0.0466101	4.05934e-08	KDM4D	-0.0716392	0.000831096	BABAM1	-0.145209	1.06984e-07	MOV10	-0.0811422	9.52701e-15	FYN	-0.134217	7.7002e-25	TMEM62	-0.0610487	0.00992114			KLF9	0.0847288
SIDT1	-0.0595315	3.19638e-13	CD81	0.0200255	0.0199619	SLC25A33	-0.0441856	0.0443837	PTK2B	-0.139797	3.27449e-07	RAVER1	0.0679025	1.0433e-10	PLXNB2	-0.18235	4.57691e-45	MKRN1	-0.0884516	0.000126515			PPP2R1B	0.259893
ZNF709	-0.0351146	2.11901e-05	KLHDC2	0.0933477	1.72902e-28	OASL	0.170997	1.4202e-16	IFIT5	-0.166276	8.66672e-10	PURA	0.147408	6.16899e-46	SEC16A	0.0616669	3.30839e-06	RBM33	-0.141846	2.75304e-10			FXR1	-0.0557024
DCAF8	-0.0639843	4.45106e-15	NDUFS4	-0.0434464	3.19108e-07	PLCH1	0.0831765	9.37256e-05	CTNND1	-0.127947	3.30747e-06	PCSK5	-0.0447789	2.4202e-05	DYNLT3	-0.189742	9.55197e-49	STK25	-0.071068	0.00239477			SKA2	-0.04338
MMP14	-0.13182	5.4312e-60	TLCD2	0.256717	2.8786e-211	ANKS6	0.226702	1.50863e-28	P2RX4	0.100412	0.000317029	ADO	0.0808744	1.16876e-14	BHLHE41	-0.254349	7.63225e-88	ABHD15	0.0559537	0.0188964			SPCS1	0.0551636
ASB2	-0.0748434	3.76651e-20	ATG7	0.119236	1.23666e-45	FBXL22	0.224035	6.80109e-28	CIB2	-0.291235	1.25395e-28	TMEM64	0.0686859	6.32612e-11	IRF2BP2	-0.0767789	5.92215e-09	MED22	0.0906781	8.25607e-05			SRPRB	0.102873
BBS9	-0.0927387	2.9065e-30	ITM2C	-0.13404	2.33181e-57	PDE8A	0.0432572	0.0492914	FAM227B	-0.106321	0.00013096	ZNF362	0.0665798	2.41292e-10	CAPRIN1	0.0756765	9.84829e-09	ABTB1	-0.0513551	0.0325835			TXNRD1	0.00100644
GPBAR1	-0.0376402	5.00009e-06	MTERF4	0.060566	8.57848e-13	PEX10	-0.118719	1.57687e-08	FAM78A	-0.0679238	0.0176708	NOL6	-0.0489926	3.65756e-06	TTC39B	-0.272601	3.02555e-101	AP3S1	-0.132393	4.30144e-09			PHF23	-0.0940885
POLR3D	-0.0180666	0.0316424	TUFM	0.0691152	3.02673e-16	SYNGR3	0.215758	6.48374e-26	LAMP5	-0.173408	1.4465e-10	CTDSPL	0.0319826	0.00281433	TNRC6C	-0.202575	1.60358e-55	GPATCH3	-0.0499998	0.0377524			BAK1	0.154621
STYX	-0.0725664	5.05541e-19	TTC17	0.0231055	0.00709491	TOMM20L	0.0466562	0.0332357	SMIM15	-0.0809765	0.00415306	EDARADD	-0.167894	2.09365e-59	RBMX	0.096736	1.74194e-13	KLHDC10	0.113219	6.3281e-07			CLUAP1	0.0862728
GDI1	-0.0492915	1.8466e-09	ATE1	-0.0417906	8.88673e-07	ZFP90	0.142928	7.04104e-12	NYNRIN	0.225231	3.1004e-17	DENR	0.024948	0.0208026	THOC3	-0.0647814	9.99508e-07	HSF1	-0.0705076	0.00261167			RBFOX2	0.0283818
MUL1	0.108787	3.43793e-41	ANKRD54	-0.032861	0.000116989	DNAAF1	-0.0453175	0.0389323	ZNF410	-0.3152	1.27518e-33	PCSK7	-0.048302	5.0312e-06	PPP2R5C	0.0888762	1.40296e-11	FPR2	-0.0688211	0.00335595			HIVEP3	-0.0930314
ZNF200	-0.149929	2.22074e-77	HACE1	0.123769	4.47193e-49	KRBA2	0.280153	1.41337e-43	FBXW5	-0.0811345	0.00408108	APPBP2	0.0514866	1.11118e-06	GPAA1	-0.055892	2.59988e-05	THAP7	-0.0499103	0.0381395			OTUB1	-0.0394435
POLRMT	0.0336391	4.69975e-05	DCK	-0.104602	2.02879e-35	MIEF2	0.055887	0.0100519	HCK	0.105473	0.000149808	NUP58	-0.117287	1.86044e-29	UTP14A	0.0742154	1.89939e-08	SLAIN2	-0.140541	4.06041e-10			SMIM10	0.08022
MBOAT7	-0.018428	0.028285	FKRP	0.232101	6.75853e-172	SIAH2	-0.0986777	3.07736e-06	SETDB2	-0.0636802	0.0268927	KLHL12	0.0396304	0.000195247	CCNDBP1	-0.0581762	1.17565e-05	SH3D21	0.0481403	0.0458767			RECQL5	-0.0797664
MFSD14A	0.115926	1.30059e-46	IFITM1	-0.0640358	3.8613e-14	SLC2A4RG	0.166304	9.78829e-16	DHX32	-0.0769801	0.00663003	BCAP29	0.0381003	0.000347456	FRMD8	0.0442156	0.000945312	STK40	-0.0772712	0.00089886			SERINC3	-0.142379
ZKSCAN3	-0.0767933	3.8353e-21	SLC35B2	0.0506304	2.41754e-09	DRAXIN	-0.10927	2.13774e-07	NMB	-0.20433	2.57327e-14	COG5	-0.0252731	0.0191474	U2SURP	0.141491	1.74822e-27	SMPD4	-0.13368	2.98381e-09			ACSS1	0.0142598
CAB39L	-0.120718	1.86907e-50	CELF1	0.20639	1.83934e-135	GIGYF1	0.11789	2.00298e-08	CCDC189	-0.109309	8.20113e-05	ERGIC2	0.0277113	0.00997448	PFAS	-0.108811	9.85415e-17	APBA2	-0.0863426	0.00018765			MFSD10	0.0102312
C15orf48	0.0533227	7.36501e-11	IFNGR1	-0.0445036	1.62873e-07	OXER1	-0.0808098	0.000150709	EDEM3	-0.149316	4.42958e-08	HTRA3	0.0963502	2.81552e-20	CHKA	0.0567865	1.91258e-05	ZMYND12	-0.0693561	0.00310338			RBM4B	-0.0476086
CITED1	-0.0380636	3.88584e-06	LIN9	0.10942	1.2349e-38	BCL2L2	0.126805	1.40808e-09	RABEP2	-0.108559	9.2598e-05	BRAP	0.137595	3.8635e-40	CEP72	0.127025	2.29382e-22	LIMCH1	0.0766676	0.000993407			TRAPPC3	0.000858126
TMEM177	-0.0280436	0.000725571	SMARCD1	0.0234902	0.00618674	SYPL1	0.0792211	0.000204909	AL353622.1	-0.340634	1.88284e-39	ZKSCAN2	-0.0606962	8.28398e-09	FNIP1	-0.0365302	0.00660659	MMADHC	-0.0600173	0.0113061			CRIM1	-0.0119209
FOPNL	-0.0366678	8.82069e-06	ZYG11B	0.0962487	3.36712e-30	SYNE3	0.0815356	0.000130555	NQO1	0.132264	1.44809e-06	REST	-0.0441048	3.22365e-05	PDE6G	-0.131349	7.76581e-24	QRSL1	0.0515331	0.0319594			TMEM17	-0.0299751
SMIM10L1	-0.0379047	4.27532e-06	ZSCAN5A	0.0362662	2.06605e-05	CAMK2D	0.13227	2.53155e-10	GABARAP	0.244952	2.8707e-20	DNAJC21	-0.111411	1.08058e-26	KIAA0040	0.106053	5.88555e-16	ZNF691	-0.111062	1.05363e-06			SLC30A4	0.0421946
CFI	0.0249956	0.00267	TNFRSF14	0.127059	1.17482e-51	ERF	0.131558	3.17982e-10	C17orf80	-0.18086	2.06311e-11	MED7	-0.0865068	1.37431e-16	BCAS4	-0.185995	7.39433e-47	SLC29A2	-0.247507	5.98215e-30			EHBP1	0.0365576
IGF1R	-0.110348	2.42971e-42	CENPQ	-0.0520282	8.58574e-10	FAN1	-0.0681046	0.0015218	DCAF17	-0.0765252	0.00697818	SIAH2	0.082848	2.55804e-15	TRIM28	0.0496887	0.000193581	DLAT	-0.0495329	0.0396883			TOR1AIP2	-0.0940931
MALT1	0.0519323	2.29593e-10	BACH2	0.0729025	6.45085e-18	GRAMD4	0.0868824	4.41233e-05	GATB	-0.132617	1.35497e-06	B3GNT2	0.082209	4.21051e-15	DHX33	-0.14037	4.56067e-27	LRRC20	-0.048166	0.045769			VPS33A	0.102664
NEK7	-0.114353	2.19686e-45	FUBP1	-0.0595337	2.08357e-12	FAM219A	0.0916518	1.57055e-05	STAP1	-0.129323	2.56001e-06	CLK2	0.023027	0.0333658	CELA1	0.152408	1.00459e-31	SLC27A5	0.152919	8.32614e-12			PANK3	0.0557943
HDAC8	-0.0264798	0.00143845	CD320	0.138288	5.52631e-61	MPV17	-0.229737	2.6107e-29	GFOD1	-0.269683	1.63597e-24	LTV1	0.0477298	6.54626e-06	FAM185A	0.0615302	3.4811e-06	ARFIP1	0.0479171	0.0469433			PHF8	0.0907232
CYSTM1	-0.0464826	1.48946e-08	EIF1AY	-0.199999	3.96408e-127	UBXN11	0.0952642	6.90365e-06	POFUT1	0.118981	1.65819e-05	ZC3H12B	0.154515	2.1345e-50	RCAN1	0.0868314	4.13199e-11	NRIP3	-0.0547731	0.0218754			MRPL10	-0.114037
IGSF8	0.0267232	0.00129571	TMED1	0.0448236	1.32447e-07	FGD6	0.101894	1.40545e-06	TP53I13	-0.167899	5.78579e-10	SMAP1	-0.0733129	2.82986e-12	CYB561A3	0.0300583	0.0264572	LINS1	-0.085355	0.000224378			MTHFD2	0.11671
ZFYVE26	-0.0870537	8.27804e-27	TXNDC15	0.0577453	9.38899e-12	B4GALT7	-0.334145	1.15885e-62	C8orf44	-0.271664	7.14628e-25	F12	0.0232886	0.0313635	SPG7	0.055435	3.04137e-05	RANBP10	-0.104703	4.50895e-06			GNA15	-0.129199
DEGS2	-0.141543	4.8994e-69	ZFAND3	0.0448144	1.33235e-07	AGFG2	0.218694	1.29939e-26	CCDC43	-0.0817143	0.0038183	SLC25A1	0.04819	5.29764e-06	ZNF280D	-0.0553057	3.17651e-05	BTBD19	-0.0640997	0.0065847			KHDC1	-0.130208
CACNA2D2	-0.0327237	7.56697e-05	TRIQK	0.0210247	0.0144689	HSD11B1L	-0.0806659	0.000154693	HMGN4	0.130722	1.9605e-06	ANKLE1	0.154935	1.14341e-50	CARMIL2	0.0931397	1.36343e-12	LDLRAD3	-0.0748597	0.00132873			AP3D1	0.00916045
HEATR5B	-0.155415	4.02153e-83	ARL15	0.177892	1.72989e-100	ZGLP1	-0.310138	1.2223e-53	PTGES3L	-0.0840543	0.00287262	TM9SF1	0.20966	1.0896e-92	CUL4A	-0.0492688	0.000219984	MRM1	-0.145983	7.63049e-11			EEF1E1	-0.0814106
MFN2	-0.109812	6.05096e-42	DIS3	0.0711741	3.82799e-17	PTPDC1	-0.054637	0.0119659	PUDP	-0.188049	2.92979e-12	DNAJC24	0.11009	4.30814e-26	ZNF552	-0.158933	2.03931e-34	AGPAT2	-0.0717417	0.00216334			NAA50	0.145495
RELL2	-0.0202153	0.0157905	RP9	0.0429651	4.31006e-07	TBC1D17	-0.175936	1.69616e-17	SERTAD1	-0.120359	1.3069e-05	MOB1A	-0.0463587	1.21331e-05	FOXJ2	-0.118453	1.33221e-19	CEP192	-0.135907	1.59114e-09			PIGK	0.0228769
C22orf15	-0.0884644	1.20838e-27	PER2	0.113477	1.88452e-41	USP27X	0.244699	3.30284e-33	MKKS	-0.15023	3.62856e-08	TAF15	-0.0564338	8.80749e-08	SCD5	0.0395751	0.00317323	TBC1D22A	0.0709762	0.00242721			NAT14	0.028511
SOS2	-0.0681853	6.00391e-17	RCC2	0.0592222	2.71558e-12	RNF6	-0.130355	4.65393e-10	AC090114.2	-0.184008	8.87121e-12	ASAP1	-0.0311844	0.00360793	TASP1	-0.209141	3.54792e-59	CCDC115	-0.0999734	1.25337e-05			BAZ2A	0.017073
TMEM40	0.0173876	0.0389276	MRPL35	0.0270543	0.00156343	TRIM4	-0.060181	0.0053948	UCKL1	-0.0575779	0.0469228	MPP7	0.0414919	9.40121e-05	CENPC	-0.0622041	2.70455e-06	LINC00987	0.212915	3.02581e-22			ZNF28	-0.197471
COL4A4	0.0212846	0.0109078	CCDC90B	-0.0370774	1.33754e-05	PIGH	-0.113828	6.24711e-08	ZNF587	-0.134542	9.3473e-07	PUM3	-0.0259125	0.0162087	APOBR	-0.146071	3.17769e-29	MAST2	-0.131685	5.24378e-09			TFDP2	0.152989
NLRP12	-0.101088	9.93246e-36	RNF7	-0.137006	7.07251e-60	ZNF232	-0.0655452	0.00232543	DLG3	-0.0880601	0.00173766	PIP5K1B	0.127014	2.37187e-34	SAMD13	0.0750652	1.2992e-08	INAFM2	-0.164335	1.69898e-13			MEIS1	0.0296178
TMCC2	-0.117582	6.40928e-48	APOE	0.128616	6.70722e-53	PNN	0.0579704	0.00747525	GTF3C1	-0.353722	1.05201e-42	CALCOCO2	0.0234921	0.0298568	RPL10A	-0.144617	1.14903e-28	CRTC3	0.0801547	0.000555982			SNAP29	-0.00657731
HFM1	-0.0489864	2.32862e-09	APOA1	0.0847701	9.74984e-24	CFH	0.256468	1.78938e-36	RBAK	-0.108468	9.39618e-05	AP1S3	-0.105539	4.43269e-24	TOP1MT	-0.0403364	0.00262565	MRPL33	-0.138791	6.84772e-10			RASGRP1	0.0707129
KIF1C	-0.127396	4.46524e-56	RERE	-0.0988205	9.28193e-32	SLITRK5	0.217787	2.15258e-26	AC020928.1	-0.163459	1.72226e-09	EP400	-0.0349487	0.001061	CLEC5A	0.198624	2.19076e-53	CHD9	-0.0485705	0.0438825			DHRS4	-0.023077
C5orf51	-0.0764282	5.90471e-21	BIN1	0.017085	0.0479179	TMEM79	0.296524	6.66892e-49	AC002467.1	0.147852	6.09325e-08	GCNT1	-0.128977	2.18704e-35	ZNF227	-0.0684374	2.27585e-07	SNAI3	0.0606833	0.0103946			ATG2B	-0.198064
FAM204A	-0.0458132	2.40872e-08	DHODH	-0.19221	2.3213e-117	VHL	-0.0844102	7.32721e-05	ACTR5	-0.300785	1.46362e-30	GTPBP4	-0.069869	2.91192e-11	MGAT5	-0.156544	2.03042e-33	TOR2A	-0.0891682	0.000110218			UFL1	-0.068488
PHF14	-0.0297329	0.000332604	MTCH2	0.0489555	8.03547e-09	CNGA1	0.211871	5.07656e-25	HDHD2	-0.156262	9.26665e-09	IGF2BP2	-0.0767847	2.43296e-13	SPDYE3	-0.383196	7.44896e-207	FER	-0.15257	9.28816e-12			C1orf174	-0.144071
NFATC2	-0.156074	7.92045e-84	USP28	-0.0979247	3.27448e-31	FRAT1	0.116586	2.88929e-08	ITGA5	-0.114889	3.33388e-05	TOP1	-0.0708973	1.46484e-11	SUCO	0.0546713	3.92603e-05	PHKA2	-0.0888572	0.000117114			SERPINB9	-0.113867
NUAK2	-0.113529	9.5252e-45	MAPK6	0.0306575	0.000330074	GAK	0.0600587	0.00549425	MTFMT	0.176585	6.34863e-11	CEP41	-0.0789355	5.02647e-14	USP45	-0.140662	3.56071e-27	SPATA6	-0.109402	1.55244e-06			RARS2	0.0993803
MMP24	-0.0442098	7.42672e-08	COX5A	-0.0223197	0.00935033	NBPF20	0.0930587	1.14486e-05	AC005523.2	-0.392625	2.92653e-53	UGGT1	-0.0756324	5.57562e-13	ADGRA3	0.114329	2.41451e-18	STPG1	0.139928	4.86711e-10			HDLBP	-0.00397104
QPCTL	-0.0578592	1.4686e-12	CTNNBL1	-0.0384885	6.13412e-06	TNIP2	0.111103	1.31267e-07	HEATR5A	-0.181945	1.54665e-11	KDM6B	-0.0736538	2.2351e-12	HAUS8	-0.169528	4.81721e-39	ALKBH1	-0.0557636	0.0193308			CBFA2T3	0.0762401
KLF3	-0.0252984	0.00235905	CLDN7	-0.129195	2.28376e-53	LRRC17	0.071444	0.000859531	TANGO2	-0.0837276	0.00299142	PFKL	-0.0358093	0.000789163	PSMD3	0.0721588	4.70168e-08	LRRC42	-0.144934	1.06188e-10			ZNF678	-0.147262
CLPX	-0.0324911	8.53634e-05	SLX4IP	0.0387179	5.38698e-06	ANO6	0.098013	3.60488e-06	AC008764.8	-0.0959951	0.000596963	TNKS	-0.0611263	6.45617e-09	SDC4	0.157377	9.16985e-34	FUT11	-0.123579	4.66887e-08			MOCS3	0.00879322
FRMD5	-0.0396756	1.45527e-06	SLC25A36	-0.0558497	4.43076e-11	SLC9A1	-0.463707	4.97178e-127	SPSB1	-0.146092	8.8852e-08	RP9	0.0255435	0.0178561	NHLRC4	-0.0442076	0.000947306	RARRES1	-0.0616652	0.00913576			ZNF718	0.137686
MAST3	-0.0276452	0.000865468	CD3G	-0.054102	1.76461e-10	SPIB	0.17779	7.5996e-18	NUDT10	0.221568	1.05093e-16	EIF2S2	0.0247895	0.0216501	FANCL	-0.0718543	5.36619e-08	LINC01358	0.0721939	0.00202104			INTU	0.11399
CAPN3	0.020707	0.0133402	LONP1	0.0779728	2.68368e-20	TAF7L	0.0988282	2.97026e-06	D2HGDH	0.0728296	0.0105411	SASH3	-0.0384092	0.0003099	ZNF595	0.0536492	5.50202e-05	C19orf81	0.0614831	0.00936158			ACAA2	-0.0970833
SENP7	-0.0588875	5.79137e-13	CBWD1	0.131964	1.2497e-55	IL18R1	0.0844393	7.29009e-05	TCFL5	-0.299309	2.91628e-30	ATF1	-0.100349	6.89912e-22	DDHD1	-0.072326	4.36611e-08	S100A3	-0.0900313	9.3397e-05			CNOT2	-0.0374872
HRH1	-0.0450932	4.00671e-08	SLFN11	-0.0774717	4.69228e-20	NCF2	0.0645071	0.00275346	HTATIP2	0.204566	2.39462e-14	PYCARD	-0.0291142	0.00668219	DNAJC7	0.05221	8.78329e-05	ATP13A3	-0.0990999	1.50981e-05			SLC39A10	-0.072464
CTC1	-0.0768233	3.69993e-21	UBAP2L	-0.0666642	3.27678e-15	REEP4	-0.186862	1.25312e-19	HUS1	-0.107468	0.000109843	FAAP20	-0.0500912	2.17942e-06	MRPS10	-0.0315089	0.0197757	CNTNAP2	-0.0519356	0.0305248			PIKFYVE	-0.00177128
HINT3	-0.0280051	0.000738164	MANBA	0.181554	1.14433e-104	ZNF862	-0.0678132	0.00159939	UBE2W	-0.180409	2.33017e-11	PHF21A	-0.0499169	2.36669e-06	OTUD5	0.181734	9.05743e-45	P2RY2	0.0969155	2.39379e-05			VEZT	0.085471
MFN1	-0.10841	6.49276e-41	PPAT	-0.14342	1.61526e-65	FOXO4	-0.0803655	0.000164338	AP000894.4	0.0578855	0.0456601	EGLN1	0.0719748	7.10211e-12	ZNF592	-0.155186	7.41879e-33	SPHK1	0.144249	1.30339e-10			CTSC	-0.0308831
AP4M1	-0.0763502	6.47918e-21	RAD50	0.112036	1.94421e-40	LMOD3	0.163021	3.7389e-15	SPATA1	0.152586	2.13541e-08	MAF1	0.0459472	1.45594e-05	IMPA2	0.0343173	0.010917	ABHD4	0.0897732	9.80233e-05			CYTH4	-0.0454005
IDUA	0.0636724	6.06977e-15	EVI2A	-0.19858	2.57128e-125	C11orf45	0.0657696	0.0022419	STAMBPL1	-0.134508	9.40883e-07	FN3KRP	-0.111431	1.0591e-26	EXPH5	-0.1488	2.74714e-30	IL2RA	0.0773467	0.000887175			TM7SF2	0.0549831
CCNYL1	-0.0743797	6.43097e-20	MAN1A1	0.0405717	1.84443e-06	FAM102B	-0.0977054	3.87566e-06	ZIK1	-0.16167	2.63433e-09	REEP3	0.0446112	2.6005e-05	LRP8	0.141303	2.05602e-27	LCA5	-0.0826063	0.000364189			DPP7	-0.0350451
GRM6	-0.0210007	0.0120394	MKNK1	0.0641001	3.64117e-14	PPM1M	0.17351	4.8703e-17	DUSP14	-0.129499	2.47928e-06	PTER	-0.0545393	2.385e-07	NEDD4L	-0.0937299	9.79083e-13	TOX2	-0.258386	1.29293e-32			VOPP1	-0.329863
CUL3	-0.030152	0.000272512	MTRF1	0.166799	2.27649e-88	C16orf46	0.0627289	0.0036476	IRF2BP1	-0.0590259	0.0412633	TFEC	-0.0992947	1.85287e-21	BNIP3L	-0.0698995	1.23917e-07	NHLH1	0.0693234	0.00311755			ATG10	-0.0216009
PHLPP2	-0.138311	6.01916e-66	PHACTR2	-0.181369	1.86986e-104	PEG10	0.0616765	0.0042934	YY2	-0.259736	9.42882e-23	GSTA4	0.0824191	3.57665e-15	ZNF8	0.0920787	2.45026e-12	COX7A1	-0.104761	4.45063e-06			RTN2	-0.12324
CDK20	-0.0805944	3.72613e-23	HOXA10	0.0608504	6.69708e-13	LMBRD2	0.216925	3.45083e-26	RBM11	0.0988866	0.000394677	SART3	0.115355	1.56236e-28	VAMP3	0.175936	5.31792e-42	KDELR3	-0.0972717	2.22533e-05			HEMK1	0.00382825
AURKC	-0.0626603	1.63834e-14	UBE3C	0.205755	1.26932e-134	ANKRD13C	-0.129953	5.27861e-10	UQCRH	-0.0605543	0.0360554	CCL28	0.0640615	1.13594e-09	ZNF785	0.0903745	6.26121e-12	FCRLA	0.0553447	0.0203514			TBC1D10B	-0.014771
KDM3B	-0.0868885	1.03363e-26	ZNF431	0.0975646	5.42767e-31	CPLX1	0.0911901	1.73955e-05	SLC7A7	0.137869	4.8243e-07	CNDP2	0.0219483	0.0428947	DCTD	-0.0640437	1.33298e-06	MIXL1	0.0495944	0.0394097			TNFRSF21	0.0517363
C7orf25	-0.0473267	8.03896e-09	SPTBN1	0.057113	1.58608e-11	SLC25A21	-0.161908	5.81928e-15	THAP8	0.129985	2.25984e-06	CA8	0.0303879	0.00459481	PIAS2	0.0742628	1.86049e-08	CACNA2D3	0.129666	9.16743e-09			PABPC1	-0.0952517
RALGAPA2	-0.0584015	8.99472e-13	SMNDC1	0.0326699	0.000128264	TMED10	-0.0910172	1.80803e-05	SIK2	-0.083678	0.00300792	MRRF	-0.0233269	0.0310734	ST14	0.039578	0.00317135	ZNF618	-0.05468	0.0221276			PSMC5	-0.0190347
CTH	-0.026704	0.00130628	THUMPD1	-0.0868952	7.15642e-25	CCDC183	0.170833	1.52018e-16	SYT11	0.07255	0.0108735	SRSF4	-0.0422088	7.03229e-05	TAF4	0.177691	7.92551e-43	SLC22A23	-0.130746	6.83843e-09			SDHC	-0.0160201
SF3A1	-0.0296866	0.000339837	PEA15	-0.118465	4.61586e-45	NAA35	-0.27632	2.22697e-42	SMIM8	-0.105698	0.000144615	DYRK3	0.0620259	3.82935e-09	LMLN	0.179229	1.4657e-43	PPM1J	0.113051	6.57991e-07			SH3GLB1	0.0332438
SPATA22	0.0424766	2.3982e-07	STON2	-0.187867	4.3061e-112	TSPAN10	-0.160866	8.80444e-15	TRANK1	-0.180676	2.16937e-11	GTF3A	0.062324	3.21184e-09	JMJD1C	-0.0732014	2.97768e-08	DYNLRB2	0.0853001	0.00022648			CNN2	-0.0289445
GPR89A	0.150029	1.76484e-77	C12orf10	-0.0354471	3.18285e-05	SEC61A2	0.25759	8.61147e-37	CPM	0.0762037	0.00724562	ABHD2	0.100495	6.00106e-22	BRI3	-0.0715762	6.05244e-08	PEG3	0.16159	4.44478e-13			ABCC1	0.0665391
ARL14EP	-0.0397087	1.4252e-06	MRPS18B	-0.0944158	4.11048e-29	PIP5K1A	0.0480168	0.0281931	MYH11	-0.139991	3.14257e-07	IRF2BPL	-0.147628	4.52281e-46	ISG20L2	-0.100557	1.80406e-14	CHST15	0.109595	1.48905e-06			AKIP1	-0.0371814
ELP4	-0.0348075	2.51246e-05	NFIC	-0.0951447	1.52836e-29	ARMCX6	-0.129633	5.84149e-10	SNX8	-0.133859	1.06379e-06	MAPK12	0.0331409	0.00194108	CLIP1	0.0689774	1.8215e-07	ANKRD27	-0.0883363	0.000129192			UBAC2	-0.20445
GABBR1	-0.0684081	4.75424e-17	SECISBP2L	0.0436262	2.85001e-07	CA8	0.104693	7.02938e-07	TMEM87B	-0.159413	4.48472e-09	CCDC137	0.0328243	0.00215028	CTNNBL1	-0.118889	9.76769e-20	LILRB1	-0.048179	0.0457151			ODF2L	0.151858
TRIOBP	0.0306846	0.000210654	IFRD2	0.05621	3.31332e-11	ACHE	0.0477105	0.0292824	ZNF701	-0.286847	9.08028e-28	MRPS25	0.0841481	9.16741e-16	WDR4	0.0475896	0.000363287	TRABD2A	-0.0737575	0.00158078			PITPNA	-0.0582431
PCDHGA10	-0.0715642	1.5484e-18	NIPSNAP3A	0.0319299	0.00018279	TIGD2	0.0879542	3.50562e-05	LINC01473	-0.207311	1.02425e-14	KANSL1L	0.0258318	0.0165622	PROCA1	0.113508	4.23358e-18	DNAJC6	-0.094208	4.14258e-05			SLC39A13	-0.157789
ZNF2	-0.124512	1.28134e-53	CEACAM4	0.119826	4.48675e-46	CLIP3	0.268962	3.84901e-40	MED15	-0.0984871	0.000417671	STT3A	0.0947756	1.16779e-19	POLK	-0.0392106	0.0034736	SPAG4	0.123856	4.34868e-08			NFE2	-0.0322787
ETV1	-0.104586	3.63168e-38	ITFG1	0.0506514	2.38137e-09	TMC6	-0.0756057	0.000407542	MEGF9	-0.0993127	0.000371396	BTK	-0.0936169	3.28434e-19	MATK	-0.0696796	1.35826e-07	TEAD4	0.13711	1.12303e-09			NOB1	0.0633206
TAPT1	-0.0270475	0.00112607	EVA1B	-0.0439342	2.34343e-07	ATF7	0.207422	5.20965e-24	NCBP1	-0.13318	1.2161e-06	OTUB1	-0.0564281	8.82918e-08	AK4	0.0964996	2.0005e-13	CYP2E1	0.197497	3.43105e-19			HNRNPM	-0.0552944
SHOX2	-0.0434232	1.26948e-07	RBPJ	-0.0295879	0.000533603	ATP13A1	0.0777204	0.000274474	TRMT12	-0.22945	7.21659e-18	FREM1	-0.0714364	1.02255e-11	C1orf21	-0.0935174	1.1027e-12	OSCAR	-0.236136	2.94761e-27			ZNF658	0.0546512
ZNF549	-0.0456031	2.79867e-08	ZNF510	-0.0604468	9.50659e-13	C19orf47	0.0930878	1.13823e-05	CLK2	-0.0691272	0.0156403	STK4	-0.0566895	7.6784e-08	CD300LB	0.139709	8.01063e-27	PFAS	-0.166383	8.12284e-14			GNG7	-0.0133667
HOOK2	0.0186077	0.0267319	MAP2K6	0.290757	2.99875e-273	MBNL2	0.125414	2.1603e-09	RAB33B	-0.209282	5.55247e-15	TRIM24	0.0850679	4.40171e-16	GTF2F1	-0.0807391	9.0134e-10	ASGR2	-0.127522	1.62864e-08			KPNA2	0.0724059
SLMAP	-0.0250783	0.00258107	PRKAA1	0.0708943	5.0799e-17	AUH	-0.181423	1.50323e-18	FBXL19	-0.0956599	0.000625413	UXS1	-0.0223099	0.0394436	POLR2L	0.0306935	0.0233072	AIF1L	-0.221528	4.93751e-24			HDAC9	-0.018967
TRIM44	-0.0557702	9.29581e-12	SRRM2	-0.0531248	3.75148e-10	SIRPB1	0.0962111	5.53699e-06	KHNYN	-0.225011	3.33995e-17	WDR91	0.119149	2.31645e-30	ADD3	0.0758792	8.96538e-09	OLR1	-0.0814188	0.000446048			STX18	0.123737
KLF7	0.0248225	0.00286054	INTS10	-0.0249799	0.00355563	ZNF358	0.18258	9.00741e-19	SMPD1	0.18256	1.31254e-11	SORL1	0.0307744	0.00408481	RAB3D	0.0439482	0.00101764	FCRL2	-0.208374	2.53962e-21			UPF2	0.0127608
LAMB2	-0.0781262	7.74025e-22	GSS	0.0764253	1.48444e-19	RNF114	-0.124242	3.08403e-09	LOXL3	-0.0688561	0.01609	NDUFB11	0.0643235	9.69446e-10	ARID1B	0.06489	9.57413e-07	CORO2B	0.0744091	0.00142637			RPP40	0.0498447
RHOQ	-0.0583463	9.45623e-13	SEC62	-0.0923583	6.44016e-28	STX6	-0.0862841	5.00212e-05	MMACHC	-0.0842301	0.00280974	PTEN	-0.0483584	4.90515e-06	GEMIN5	-0.102557	5.31981e-15	SEC14L4	0.189684	9.40755e-18			GBF1	-0.116241
FOXP2	-0.0951686	8.32823e-32	ZNF217	0.047707	1.92295e-08	PPM1H	-0.377051	1.08084e-80	EIF1AD	0.058689	0.0425081	SP100	-0.0438839	3.53275e-05	GSK3A	-0.212905	2.50895e-61	RASSF6	-0.1309	6.54238e-09			CD200	-0.0117408
SLC25A12	-0.0342007	3.48171e-05	AP1S2	-0.056619	2.37779e-11	PNPLA2	-0.0736511	0.000579204	ERN1	-0.0750124	0.00829722	LEO1	-0.0370021	0.000517791	MINPP1	0.153181	4.88949e-32	NCAM1	0.0924718	5.83478e-05			DCAKD	-0.0124408
CLASRP	0.0306705	0.000212054	ACD	0.112198	1.50041e-40	TRIM69	-0.180624	2.15095e-18	MTSS1L	0.116289	2.63117e-05	LYRM7	0.0665828	2.40892e-10	ZNF224	-0.0433026	0.00121074	GPR19	-0.113906	5.36436e-07			GSTM5	0.0360127
WDR89	-0.0879221	2.54354e-27	PRKG2	-0.0670705	2.22076e-15	TMC7	0.0654162	0.00237574	ZC3H3	-0.111307	5.98951e-05	UBE2Q2	0.0727158	4.27696e-12	CPSF1	-0.0903428	6.36932e-12	SLC22A4	0.0630692	0.00757485			FRG1	-0.116476
DPP8	-0.0826083	2.89774e-24	ZNF737	0.0226236	0.00840909	VNN2	-0.126924	1.35738e-09	HERC4	-0.0642984	0.0253194	PRRC2C	0.0388437	0.000263226	SMAP2	0.115035	1.47688e-18	FJX1	-0.166634	7.43635e-14			PSD3	0.0370681
MARVELD2	-0.0521424	1.93413e-10	DDX10	-0.141755	4.98177e-64	MS4A1	0.0545105	0.0121805	MPPED2	-0.364441	1.82548e-45	RSRP1	0.080469	1.58945e-14	RAB21	-0.0968122	1.66602e-13	VASN	0.0682663	0.00364001			SPCS3	-0.0362384
DNAJC19	-0.0308289	0.000196242	PDS5A	0.0946135	3.14616e-29	SLC27A4	0.0903088	2.10857e-05	TMEM150A	-0.063388	0.0276923	AHDC1	-0.0238166	0.0276127	CCPG1	-0.0697878	1.29729e-07	EPHB4	0.218488	2.1646e-23			OGT	0.12548
ZNF772	-0.107025	6.53379e-40	CDC37L1	0.0276286	0.00123379	DMXL1	-0.0769559	0.000317148	CYP46A1	-0.0978497	0.000457692	D2HGDH	0.0305864	0.00432923	PRC1	0.0964157	2.09956e-13	FBXO27	-0.193733	1.73285e-18			TUBGCP6	0.0215055
HMGN4	-0.0735782	1.61707e-19	COG2	-0.0172861	0.0453287	MYH3	-0.0527478	0.0154783	KCNK17	-0.240922	1.23048e-19	PCBP1	-0.0683455	7.863e-11	DROSHA	0.0557903	2.69102e-05	FAM110D	0.0720879	0.00205376			CAMK2G	0.040279
TRMT11	-0.0304678	0.000233721	PLK3	-0.198324	5.42021e-125	PLBD2	0.0757364	0.000397855	MSANTD3	-0.146658	7.90062e-08	PPIE	-0.0655218	4.65019e-10	CXorf40B	-0.0526992	7.49964e-05	CCDC150	-0.184647	7.46513e-17			KDM5C	0.00674479
KCNMA1	-0.0522144	1.82659e-10	RPS29	-0.149685	2.71554e-71	LRRC49	0.166509	9.02471e-16	ZFP82	-0.190113	1.64321e-12	ZNF284	0.0266835	0.0132115	NAGLU	0.0305191	0.024131	TERT	0.0608843	0.0101232			TCHP	-0.0918208
NR3C1	-0.0277374	0.000830889	HDDC3	0.0268027	0.00173258	PPT2	-0.185024	2.93975e-19	PDHB	-0.0848707	0.00259339	WDR6	-0.0501982	2.07132e-06	EEF1AKMT2	-0.0822686	4.24473e-10	PSMA8	0.121571	7.81942e-08			VPS37A	-0.0438726
GPC5	-0.0771625	2.47133e-21	SLC25A45	-0.110386	2.69437e-39	CCDC169	0.105564	5.61326e-07	DHRS12	-0.12436	6.39029e-06	PCGF5	-0.117103	2.28587e-29	FAM131A	0.171006	1.02702e-39	SIRT4	0.225211	8.25562e-25			ERLIN1	0.231448
SLC24A5	-0.0240107	0.00394894	ZNF655	-0.0407319	1.67897e-06	SERPINB8	0.0702126	0.00106187	TAF6L	-0.251213	2.65163e-21	DDX49	-0.0773822	1.58051e-13	UBAC1	-0.0639145	1.40127e-06	HCAR2	-0.126638	2.07484e-08			FIP1L1	0.0934363
ZBTB49	-0.0653806	1.09474e-15	TMEM120A	0.117814	1.39589e-44	KLF13	-0.113579	6.68951e-08	ATPAF1	-0.0761136	0.00731912	THEM6	0.0453238	1.9131e-05	EXOSC2	-0.0865912	4.6871e-11	CRABP1	0.096081	2.84021e-05			KCNRG	-0.122609
WAPL	-0.0295967	0.000354437	PIK3CG	-0.0361706	2.17359e-05	CDAN1	-0.0448045	0.0413452	ZNF516	0.178612	3.74985e-11	ANKRD35	-0.0803683	1.71414e-14	RPS6KB1	-0.0464012	0.000512255	CPNE7	0.105827	3.52742e-06			CARD16	-0.0976041
MRPS12	-0.0179652	0.0326337	ARSK	-0.109256	1.59985e-38	FBXW4	-0.0622008	0.00396248	AL132656.2	-0.0613558	0.0334553	ICMT	-0.0998875	1.06255e-21	FUT4	0.0601895	5.71146e-06	GATA3	-0.0721112	0.00204679			MTMR9	-0.0549137
TLR3	-0.101896	2.78426e-36	PPM1N	0.0669035	2.60547e-15	KRT10	0.0616429	0.00431315	DCP1B	0.16017	3.75e-09	RANBP6	-0.120311	6.20512e-31	GPANK1	0.0288239	0.0335179	CXCR2	-0.177176	1.41503e-15			EHD1	0.0485184
TTC9C	-0.0254156	0.00224907	SCRN3	0.131733	1.94434e-55	DUS2	-0.0459596	0.0360898	CRTC2	-0.0770077	0.00661005	PNMA3	-0.023581	0.0292362	LRRC45	-0.0799569	1.31633e-09	FBXL8	0.219956	1.05268e-23			HNRNPR	0.0276179
TBCB	-0.0381119	3.78e-06	CRY1	0.0618368	2.80858e-13	MANBAL	-0.149115	7.6582e-13	E2F7	-0.0729913	0.0103674	TFE3	0.0367842	0.000560291	TCERG1	-0.135436	2.83813e-25	MEIOC	0.176841	1.60341e-15			PLA2G12A	0.032532
CNGA1	-0.168422	1.55625e-97	SLC25A35	-0.0995355	3.35873e-32	TMEM102	0.210757	9.2056e-25	RPUSD2	0.12603	4.7244e-06	LYRM1	-0.0941736	1.99796e-19	ELMOD3	0.0898482	8.32356e-12	ATP6V1A	-0.141667	2.89735e-10			ZCCHC17	0.107284
TEX14	-0.0243972	0.00339129	SCARB2	0.0523831	6.58494e-10	IFIT1B	0.084545	7.13793e-05	BTF3	-0.0804705	0.00441241	VPS35	-0.0920837	1.25254e-18	SAMD4B	0.0661352	5.8249e-07	PXDC1	-0.0575405	0.0155235			PPP1R16B	-0.0167051
KPNA4	-0.069087	2.29756e-17	CNOT6L	-0.0775236	4.42876e-20	FTL	0.0550185	0.0113444	ZNF776	-0.205952	1.56446e-14	VWCE	0.0743383	1.38967e-12	POLA1	0.168142	2.02355e-38	JSRP1	0.0689727	0.0032808			LEPROT	-0.0405282
MAP10	-0.107095	5.83371e-40	LPCAT2	-0.0686629	4.73016e-16	CITED1	0.0736599	0.000578603	AC006064.4	0.126906	4.01754e-06	AKAP7	-0.0633208	1.77939e-09	KLHL28	-0.185591	1.17155e-46	SH2B3	0.172226	9.31336e-15			MFSD6	-0.00752905
BTK	0.0443276	6.85237e-08	ENOSF1	-0.0292685	0.00061394	COPG1	-0.0583443	0.00707348	TRPC4AP	-0.196147	2.90629e-13	PPDPF	-0.0587742	2.4528e-08	CNBP	0.0577882	1.34799e-05	GPR155	0.172436	8.60572e-15			OGFOD3	-0.0339937
IQCK	-0.0759123	1.08521e-20	PRMT3	-0.0183313	0.0335346	DDA1	-0.0739162	0.000552688	OSER1	-0.115317	3.10079e-05	UBA3	-0.0906389	4.35141e-18	TAF6	0.0910757	4.26228e-12	C3orf70	0.18849	1.55343e-17			CLPX	-0.059952
TMOD2	-0.107407	3.47562e-40	AKTIP	-0.240177	2.54254e-184	LEF1	-0.103489	9.52008e-07	STRADA	0.304025	3.09692e-31	DIP2A	0.069808	3.02972e-11	PFDN1	-0.0425229	0.0014935	CABP4	-0.308064	8.89096e-47			ILF3	0.0553313
MAD2L1BP	0.0222751	0.00764923	OS9	-0.114923	1.75696e-42	CRYBB2	0.0796512	0.000188679	UBE3C	-0.140085	3.08955e-07	NAA40	-0.0319656	0.00282932	PEX13	-0.051979	9.46043e-05	FCGR1A	-0.0796919	0.000601852			AIMP2	0.131976
NSF	-0.0903069	9.29066e-29	SH3GLB2	0.0363241	2.00416e-05	PANX2	0.133397	1.75229e-10	CWF19L2	0.0971178	0.000508024	USP9X	-0.0930018	5.63903e-19	HOMER2	-0.0608858	4.4214e-06	EDA	-0.0584467	0.0138673			OPHN1	0.109059
APPBP2	-0.0797696	1.04039e-22	ZNF33A	-0.219324	3.3645e-153	SEMA6C	0.0578035	0.00765212	RPTOR	0.0623622	0.0304933	ACSL3	0.0252581	0.0192173	ROCK2	-0.0317868	0.0187095	RAB7B	0.115292	3.83764e-07			SCAP	-0.0352856
ZNF540	-0.109843	5.7525e-42	CHD4	0.042072	7.48466e-07	LGALS3	-0.145011	3.36408e-12	DPF2	-0.180961	2.0088e-11	DYNLT3	0.1193	1.95268e-30	UCP2	0.0572535	1.62627e-05	CMKLR1	-0.156702	2.37978e-12			TRANK1	0.0748197
TMEM154	-0.05244	1.52268e-10	RPS12	-0.105619	4.37099e-36	TPD52	0.12104	8.04884e-09	ALG12	-0.191943	9.8161e-13	BPGM	0.0924401	9.1841e-19	PIDD1	-0.0751479	1.25178e-08	LYPD6B	-0.280419	1.54362e-38			MAPK1IP1L	-0.0404824
HACE1	-0.0383277	3.32071e-06	HHEX	0.0193925	0.0243698	COL6A2	0.177111	1.02127e-17	AC096577.1	0.0639905	0.0261273	CLECL1	-0.27297	8.41276e-159	SMIM6	-0.280573	2.01133e-107	CTSL	0.081702	0.000425516			SDE2	0.0751161
ATAD2B	-0.0392605	1.87902e-06	SMCHD1	-0.0432185	3.68295e-07	CDK5	-0.214929	9.98441e-26	AL137779.2	0.0825248	0.00346567	NADK	0.0505211	1.77636e-06	SPRYD7	0.0391733	0.0035061	PNLDC1	0.084364	0.00026776			NDUFA2	0.110728
TAF1A	-0.138089	9.75422e-66	ABLIM1	0.0833923	5.11812e-23	UGDH	-0.0763066	0.000357682	CHRNB1	-0.173055	1.57999e-10	VWA5A	0.141606	1.83525e-42	NSRP1	0.0569901	1.78265e-05	EGLN3	0.0532226	0.0262566			ELN	-0.094367
TLDC2	-0.0488686	2.54329e-09	ELF2	-0.101827	1.22933e-33	MAPK3	-0.0869372	4.35949e-05	ABCD3	-0.102728	0.000225887	SHMT1	0.0417691	8.40114e-05	CDKN2C	-0.302707	1.11023e-125	ADCY6	0.0964295	2.64872e-05			ZNF14	0.264521
PRMT6	-0.0187765	0.025334	BET1	-0.0250266	0.00349244	PGAP1	0.181799	1.27643e-18	FUBP3	-0.12398	6.84766e-06	CTSC	-0.0291964	0.00652252	ARV1	-0.0558222	2.66194e-05	APOBEC3H	0.18939	1.05425e-17			TXNDC17	0.101493
GRHL1	-0.105294	1.14473e-38	ZSWIM4	-0.0699038	1.37817e-16	ZNF205	-0.236161	6.1819e-31	PPM1H	0.0644818	0.0248707	TOP1MT	-0.0306304	0.00427235	DCAF6	0.107763	1.95761e-16	ADGRE1	0.151437	1.34628e-11			CTDSPL	0.0705226
ZNF341	-0.0589421	5.50589e-13	PRAM1	0.0900374	1.338e-26	CDA	-0.124018	3.2968e-09	OBSL1	-0.223727	5.1699e-17	ZNF688	-0.0830377	2.20774e-15	DR1	0.115502	1.07061e-18	CLCN5	-0.229635	8.75835e-26			STX7	-0.0245981
ZNF775	0.101814	3.16961e-36	SERTAD2	-0.155824	3.42319e-77	MSX1	0.0744306	0.000503675	CEP72	0.114403	3.6149e-05	VNN3	0.0239673	0.0266277	VASP	0.109282	7.21706e-17	TBX21	-0.156702	2.37978e-12			NDUFAB1	0.0767374
CACHD1	-0.0997228	8.36575e-35	PECR	0.285706	1.7573e-263	MAPK11	0.165931	1.14298e-15	UBL3	-0.079423	0.00500074	RELL1	0.0367956	0.0005581	ATP2C1	0.0436283	0.00110888	ZNF425	-0.0839526	0.000287893			DHX9	0.0616297
CYP2U1	-0.128684	3.30821e-57	FUCA1	-0.12818	1.50105e-52	ZNF112	0.088596	3.05827e-05	FOXK2	0.195752	3.25787e-13	NUP153	-0.0531808	4.78191e-07	MELTF	0.0917343	2.95945e-12	C19orf84	-0.10396	5.31503e-06			GMCL1	-0.0380024
RAP1A	-0.0552238	1.48617e-11	MAPK3	0.0503625	2.93641e-09	ZNF444	0.162173	5.2369e-15	SPTLC1	-0.0628833	0.0290085	POLE3	-0.0311583	0.00363622	TUFM	-0.107599	2.17356e-16	ADRB2	0.136044	1.53079e-09			SDF2L1	0.0642933
FANCF	-0.0486695	2.95301e-09	THAP2	0.0226407	0.00835858	FAM47E	0.136512	6.31311e-11	B4GALT5	-0.0939229	0.00079507	TNFAIP8L1	-0.0496011	2.7482e-06	ZNF516	0.075812	9.24883e-09	TSSK3	0.0668471	0.00447071			PDCD2L	0.00436959
HEATR6	-0.0824191	3.6951e-24	ATP6V0D1	-0.050458	2.74062e-09	MPEG1	0.127655	1.08944e-09	TTC30B	-0.144544	1.23481e-07	NUDT13	-0.105124	6.68259e-24	MCFD2	0.11201	1.17373e-17	LINC00997	0.187759	2.08345e-17			PTPRM	0.100441
IQSEC3	-0.0718735	1.09739e-18	SNRPE	0.0432137	3.69311e-07	IGHMBP2	-0.367617	1.69479e-76	STK11IP	0.0844331	0.00273932	TMX1	-0.0379656	0.000364964	HNRNPD	-0.0822733	4.23573e-10	IKZF4	0.0641484	0.0065455			RABGGTB	-0.164997
KIF21B	-0.0746099	4.93057e-20	NUDCD3	0.114613	2.92924e-42	DENND5B	0.112193	9.7313e-08	CD8B	-0.104162	0.000181904	MRPL12	0.0305107	0.00443034	ZNF507	-0.208623	6.99806e-59	TNFRSF13C	-0.143091	1.87008e-10			ZNF277	0.0325236
COLQ	0.0174034	0.0387447	ZNF720	-0.120724	9.50987e-47	EDC3	-0.0913052	1.69552e-05	DYNC1I2	-0.0737701	0.00952235	KLHL3	-0.105733	3.6507e-24	HDGFL3	0.113894	3.25506e-18	DUSP5	0.078882	0.000687928			IFT46	-0.084554
DAB1	0.033206	5.90005e-05	ZC4H2	0.122764	2.65849e-48	EMC1	-0.0493131	0.0240221	FAM193A	0.0905557	0.00124999	MYH11	0.252192	6.60966e-135	GOLGA8R	-0.272962	1.6125e-101	IL9R	-0.130173	7.96214e-09			ALDH5A1	0.0423725
