## Supplementary material for "A single cell framework identifies functionally and molecularly distinct multipotent progenitors in adult human hematopoiesis": Suplemental Table (part 5 of 5)

### Sheet: Table S13 Aging (continued)
Supplementary Table 13: Aging gene expression signatures
SNAPC2	0.0424667	2.41284e-07	STXBP3	-0.140779	3.65811e-63	ZKSCAN4	0.17716	1.001e-17	ATG7	0.136812	5.96617e-07	CD63	-0.0491434	3.40758e-06	PSTPIP1	0.042486	0.00150812	RPL8	0.0603448	0.0108634			KCTD3	0.10524
AP3B2	-0.0257241	0.00197638	CTBS	0.0505028	2.65185e-09	C8orf33	-0.137496	4.53844e-11	TNK2	-0.114465	3.57628e-05	SPNS2	-0.0893026	1.35388e-17	NOC3L	-0.0917823	2.88187e-12						TRUB1	0.130932
NR2C2	-0.0608379	9.46294e-14	ABCC4	0.071962	1.70959e-17	WDR31	0.0495758	0.0232672	BRAF	-0.100517	0.000312162	NKAP	0.0563404	9.25471e-08	RBL2	0.0531162	6.548e-05						ZNHIT6	-0.146175
SLC25A35	-0.0346262	2.77253e-05	CNIH3	-0.0440386	2.19435e-07	EML3	-0.182207	1.06094e-18	RBM4B	-0.0629225	0.02891	USP14	0.0261077	0.0154102	ACAD9	0.0636623	1.54483e-06						OMA1	0.0913379
ING1	0.01922	0.0219612	CCDC144A	0.139427	5.63244e-62	TANGO6	-0.0809344	0.000147102	PDE6B	0.183538	1.00489e-11	GNAI1	0.0318214	0.00296206	NUP88	-0.0779518	3.42e-09						ZBTB2	0.141554
WDSUB1	-0.0201266	0.0162648	LHPP	-0.178277	6.33903e-101	DTX1	0.0636481	0.00315293	SH3GL1	-0.134671	9.11403e-07	SRFBP1	0.0671921	1.63862e-10	TSPAN3	0.0945378	6.19515e-13						CDYL	-0.0343053
PSMC6	-0.0279065	0.000771224	RAB10	-0.095411	1.06274e-29	ZNF627	0.2499	1.26004e-34	KLC4	0.206905	1.1649e-14	EXTL3	-0.0481349	5.43296e-06	EIF4G2	0.0749551	1.36415e-08						MADD	0.163848
ACOX2	-0.110178	3.25414e-42	COX16	0.320662	0	EPC1	-0.0823203	0.000111661	SPP1	0.27481	1.88464e-25	CRNKL1	-0.101903	1.55626e-22	ITPR1	0.0898258	8.42537e-12						NMD3	0.114099
ADAMTS10	-0.0296697	0.000342509	HOXB3	0.160356	1.03372e-81	C19orf73	0.0668709	0.00187284	VCP	-0.0701777	0.0140342	MIXL1	-0.0495974	2.75269e-06	CCDC28B	-0.0934371	1.15463e-12						SLC35G2	-0.0770258
KIAA0040	0.024157	0.00372874	AMMECR1L	0.0355249	3.0562e-05	FGFR1	0.121775	6.46391e-09	AL080317.3	-0.085068	0.00252994	ARID2	-0.0293526	0.00623478	CEBPG	0.0862358	5.64284e-11						DYM	-0.0268224
RALY	-0.0278009	0.000808143	SERTAD3	-0.142892	4.81428e-65	ZNF616	-0.136638	6.04549e-11	LINC01637	-0.0968729	0.000525754	CHD1	-0.0766123	2.76052e-13	RNF214	0.0808199	8.66509e-10						NARF	0.104524
KIAA0513	-0.0217354	0.00929122	OST4	-0.0305385	0.000348482	LCN6	0.204968	1.857e-23	RHBDD3	-0.113156	4.44662e-05	SUCO	0.0526406	6.26966e-07	TMEM126B	-0.0909085	4.67006e-12						TEX22	0.018152
BRF2	0.0272379	0.001037	LIMA1	0.0677519	1.14962e-15	NOXA1	0.074986	0.000456267	LETMD1	-0.196047	2.99019e-13	DENND6B	-0.0525503	6.5556e-07	TRIT1	-0.0378251	0.00486434						CXorf40B	0.096281
RIBC1	-0.0828484	2.12823e-24	PSIP1	-0.0481581	1.40559e-08	EXT2	0.0885348	3.0971e-05	FAM81B	0.085546	0.00238954	PHKG2	-0.125383	1.6874e-33	PRKG1	-0.365488	6.81913e-187						ANKRD17	-0.214767
MED11	-0.0758467	1.17129e-20	PLXNB2	-0.167406	5.20849e-89	PRDM1	0.128673	7.91199e-10	DOK2	-0.173131	1.54927e-10	C6orf89	0.138092	2.00576e-40	THOC6	-0.092158	2.3449e-12						ATF1	-0.204656
MBLAC2	-0.0677928	9.08227e-17	PTAR1	0.274261	4.24753e-242	VPS28	0.0571608	0.0083786	PPARGC1B	-0.100171	0.000328604	JMY	0.0759877	4.33183e-13	SNAPC4	0.0707729	8.53301e-08						CHPF2	0.00544529
RBM33	-0.0393056	1.82886e-06	MAP7D3	0.0476156	2.04761e-08	ITGB1BP2	0.195924	1.71757e-21	TMEM101	-0.0954515	0.000642492	ATP9A	0.254291	3.29332e-137	PCYOX1L	-0.0732618	2.89891e-08						MNT	-0.0159371
TCP11L1	-0.0372525	6.28287e-06	IDH2	0.071129	4.00545e-17	SPINK4	0.309056	2.93195e-53	RNF121	-0.0717065	0.0119297	COL8A2	-0.0301336	0.00495512	SYK	-0.0737351	2.35263e-08						ANKRD42	0.0969673
ADTRP	-0.153542	3.78298e-81	GGNBP2	-0.0476507	1.99968e-08	TMEM25	0.0653142	0.00241676	PIGC	-0.135628	7.55684e-07	C5orf22	-0.0852618	3.77128e-16	ABHD18	-0.11452	2.11539e-18						SREBF2	-0.0802854
KMT2A	-0.0641958	3.60684e-15	PPP2CA	0.104263	3.3779e-35	FOCAD	0.0530256	0.0149131	AC073335.2	-0.171044	2.63882e-10	IKBIP	-0.055987	1.1161e-07	RAB11A	0.0869283	3.93281e-11						TAF7	0.0293288
USB1	0.046014	2.08386e-08	PRPF38A	-0.0491198	7.15139e-09	ZCCHC7	-0.0937151	9.84966e-06	RNF181	-0.0801631	0.00457766	PDE6G	0.0548453	2.03181e-07	RNF169	0.0566076	2.03424e-05						NEMP2	-0.0696868
ATXN1	-0.0770428	2.8534e-21	SP110	-0.0678106	1.08576e-15	RAPGEFL1	-0.0878145	3.61182e-05	ITFG2	0.0688462	0.0160984	TLK1	-0.0275337	0.0104794	PRMT5	-0.100471	1.90214e-14						ZDHHC24	0.0761574
APBB2	-0.0651851	1.33367e-15	GATB	0.181481	1.38967e-104	EPB41L3	0.0513282	0.0186143	AL158163.1	-0.138119	4.58333e-07	PRDM4	0.0636291	1.47571e-09	SLC14A1	-0.0955561	3.45557e-13						SH3BGRL3	0.0462772
SLAMF1	-0.0627618	1.48333e-14	PIGN	0.0904241	8.11805e-27	TMEM204	0.0485568	0.0263811	AC022364.1	-0.428306	2.64741e-64	KLHL36	0.0405914	0.000134161	NDUFAF1	0.0930387	1.43907e-12						TRIP6	0.135567
C15orf61	-0.0377903	4.57321e-06	SOCS3	0.0977102	4.42859e-31	CD160	0.147071	1.60476e-12	SLC12A2	-0.143139	1.64756e-07	TOB2	0.0490522	3.55856e-06	ARMC8	-0.0733035	2.84884e-08						METTL1	0.0225089
IQCH	-0.0391434	2.01835e-06	HCFC1	0.152066	1.5011e-73	SNX21	0.146551	1.93409e-12	COQ10B	0.0749549	0.00835409	MYCBP2	-0.0414611	9.51894e-05	RAD18	-0.0495497	0.000202026						CCDC57	-0.0674896
ACHE	-0.050417	7.7024e-10	DUSP11	-0.0658621	7.01461e-15	TIAF1	0.202599	6.26884e-23	SCML4	0.16259	2.12859e-09	WDR66	0.194881	5.2731e-80	SLC46A1	-0.225706	5.87363e-69						FLII	0.0111613
FHIT	0.0560154	7.51221e-12	NCK2	-0.0209352	0.0148922	ZNF284	-0.0694365	0.00121501	RNASET2	-0.0681029	0.0173449	EML6	-0.148947	7.00545e-47	ZNF687	0.246371	2.5114e-82						NDUFA10	0.0669609
METTL14	-0.0875007	4.52393e-27	UGP2	-0.0437619	2.61493e-07	RAB11FIP3	0.111564	1.15792e-07	CTCF	-0.10489	0.00016315	NOP10	-0.0414248	9.65487e-05	ARID4A	0.11813	1.67587e-19						ADRB2	0.0235585
FBXO31	-0.0282551	0.000659413	PTRH2	0.118301	6.10205e-45	SEC31B	-0.237148	3.39834e-31	Z98752.4	-0.184516	7.73805e-12	MAGED1	0.054445	2.50328e-07	NUDT3	-0.135548	2.59045e-25						TMEM69	0.0709373
NFKBIE	0.0605803	1.2037e-13	TBC1D14	-0.0362981	2.03147e-05	GPR157	-0.0940334	9.1799e-06	CPNE2	-0.372064	1.71902e-47	GDAP1	0.174739	2.55314e-64	ACAT1	0.0647782	1.00062e-06						BZW2	0.133069
PIEZO1	-0.0647455	2.07511e-15	TXNL4B	-0.0312753	0.000248758	SOX12	0.0706869	0.000978181	SEC24D	-0.0759869	0.00742533	GIPC2	-0.0843174	8.02001e-16	PLA2G6	0.0836076	2.1773e-10						PINLYP	0.0788326
ADGRD1	-0.062945	1.24277e-14	GTF2F2	0.102237	6.74082e-34	WIPF2	0.0620165	0.00407629	ZNF319	-0.0779746	0.00590623	SLFN11	0.0527628	5.8981e-07	RUVBL1	0.0515652	0.000107932						DNAJC11	-0.0374511
DMD	0.0675091	1.22231e-16	PDE4D	-0.0272452	0.00144477	HEG1	0.0755025	0.000415178	AC036176.1	0.0716468	0.0120016	ATF2	0.0868313	1.05605e-16	TGFBR3	0.0894249	1.04691e-11						TNFRSF10A	0.0791887
GPATCH3	0.0357042	1.52598e-05	CASP2	0.0170381	0.0485564	PAFAH2	-0.0513913	0.0184707	JMJD8	-0.174231	1.16802e-10	FEZ2	-0.0544619	2.48129e-07	TMEM164	0.15186	1.67074e-31						ZNF329	0.0363711
NOMO2	0.0320698	0.000105944	TCTN3	-0.171067	6.22565e-93	SRSF12	0.0944089	8.42133e-06	TBC1D10B	0.0778225	0.00601304	RPL5	0.108743	1.7357e-25	ZNF3	0.150356	6.6612e-31						MRPS31	0.00850401
PPP1R13B	-0.0945222	2.16149e-31	UBE3D	0.168778	1.80349e-90	FBXO48	0.077728	0.000274112	AC069224.1	-0.176059	7.28714e-11	C8orf88	-0.0628735	2.32485e-09	REEP3	0.150909	4.01761e-31						RCN1	-0.0223117
PRH1	-0.0263722	0.00150686	VSIG10	0.0600891	1.29562e-12	SYTL3	0.0455468	0.0379282	RPS25	-0.0615116	0.0329851	RAB21	0.0533652	4.35174e-07	C2orf88	-0.11513	1.38238e-18						CD164	-0.119653
ZNF880	-0.046085	1.98002e-08	COPG2	-0.106846	6.72882e-37	HNMT	-0.244905	2.91149e-33	SLC2A9	0.251418	2.46341e-21	ATAD3B	-0.0552686	1.62676e-07	CDKN1C	0.068142	2.57292e-07						LSM14A	-0.00468192
CIB3	-0.0813012	1.53432e-23	UBA1	0.0292028	0.000631784	RCBTB2	-0.0517108	0.0177258	FCHSD1	0.139758	3.29618e-07	ROMO1	-0.0707537	1.61337e-11	VAV1	0.040168	0.00273968						CDK5RAP2	0.0659779
IL4R	-0.030101	0.00027916	ARPP19	0.177749	2.50766e-100	CCNG1	0.115193	4.26539e-08	ATF4	-0.0582027	0.0444013	ALG2	-0.0439048	3.50196e-05	ZSWIM6	0.0286513	0.0346109						TXN2	0.0717345
PAPSS1	-0.0684791	4.4124e-17	BLM	0.0618886	2.68322e-13	DYNC1I2	-0.0630488	0.00346547	MICU3	-0.178555	3.80006e-11	TSTD3	-0.0226488	0.0364741	CUL9	0.164212	1.1004e-36						MRPL2	-0.0429134
DPEP2	0.0615105	4.97855e-14	SH3KBP1	0.030268	0.000393677	ECM1	-0.0961686	5.59376e-06	PGM3	-0.201428	6.17243e-14	SNX20	-0.0544929	2.44274e-07	PPDPF	-0.0522122	8.77843e-05						MRPS15	0.0931438
MLYCD	-0.0500568	1.02219e-09	STARD9	-0.0499257	4.02727e-09	BICD1	-0.0837658	8.3527e-05	FUT10	-0.107214	0.000114324	AREL1	-0.0962494	3.08322e-20	PTGIR	0.178788	2.37337e-43						LYL1	0.0754844
PRPF8	-0.034163	3.55334e-05	LMO7	0.230863	4.98233e-170	COPRS	0.221945	2.14576e-27	PLAG1	0.07836	0.00564795	RNF144A	-0.0380203	0.000357934	IGBP1	0.057146	1.68838e-05						ZDHHC9	0.0444332
TCEAL1	-0.0826343	2.80579e-24	IL17RA	0.202484	2.4667e-130	ZNF710	-0.12388	3.43308e-09	AMN	0.123631	7.30491e-06	MTX2	-0.0292566	0.00641124	ALMS1	-0.0614277	3.61458e-06						PWWP2A	-0.175832
ZSCAN5A	0.0352675	1.94656e-05	PPP5C	0.124371	1.52354e-49	MRPL38	0.323831	1.16893e-58	MICAL1	0.164001	1.51306e-09	TET3	-0.189927	5.61284e-76	BOP1	-0.10712	2.96412e-16						MRPS2	0.0131232
ANKRD45	-0.0165556	0.0495914	RENBP	0.109884	5.96952e-39	SUPT6H	0.0581819	0.00724456	NUDT19	0.11634	2.60944e-05	ANKRD50	0.0847822	5.53482e-16	ZNF555	0.157342	9.47441e-34						REXO1	0.0113424
RGS17	-0.042424	2.48284e-07	STK40	0.0214135	0.0127158	LSR	-0.0443785	0.0434387	PRPF3	-0.181336	1.81533e-11	LHPP	0.0717934	8.03545e-12	EGLN3	-0.0269687	0.0471037						ATG101	-0.0500435
VTI1A	-0.0587804	6.39451e-13	EVL	-0.0260246	0.00237009	MAPT	0.0746739	0.000482144	ITGA2	-0.0913051	0.00113266	PHAX	0.0423562	6.62912e-05	GAB2	0.0870878	3.62215e-11						NIP7	-0.0747274
ZNF597	-0.0953622	6.26623e-32	B3GALNT2	-0.0759916	2.38278e-19	NPR3	-0.0557873	0.0101978	AP001347.1	-0.250678	3.25118e-21	RNF187	0.0479003	6.05488e-06	DLAT	0.0442701	0.000931701						LRCH2	0.00500898
ADAM12	-0.0349833	2.28038e-05	CHTOP	0.0250602	0.00344785	CLDND2	0.252545	2.3205e-35	IER5	-0.0782879	0.00569493	MAP3K7	-0.0409039	0.000118794	ZNF143	-0.0552566	3.22753e-05						AK3	0.0380997
RSRP1	-0.0660018	5.81989e-16	DAPK1	-0.193017	2.36551e-118	ITGAV	0.0567669	0.00887669	GPC2	-0.162359	2.24609e-09	HGS	-0.0363037	0.000663612	GNA13	-0.153862	2.5857e-32						TCEA1	0.0570561
ZNF235	-0.0168732	0.0452954	TIMM21	0.0810454	8.1108e-22	ASB1	0.0569117	0.00869469	HEBP2	-0.14421	1.32439e-07	ZNF12	-0.0427052	5.75351e-05	MEX3A	-0.298473	4.64106e-122						EIF4EBP1	-0.0880554
AGAP9	-0.0376686	4.91488e-06	AP5S1	0.216055	1.32205e-148	GRPEL2	-0.101395	1.59099e-06	THAP12	-0.196974	2.28414e-13	SRRT	-0.0871832	7.90422e-17	TTC7B	-0.0556584	2.81596e-05						IKZF4	0.0638276
SNX21	-0.0741416	8.47572e-20	ERC1	0.0541115	1.75166e-10	INPP5J	0.102187	1.30881e-06	THSD1	0.115213	3.15522e-05	NISCH	0.0272276	0.0113947	PPP2R3C	-0.133477	1.40227e-24						SYNJ2	0.150523
POLD4	0.213221	4.39664e-157	NUP153	0.0395602	3.32682e-06	RBKS	0.0896965	2.41104e-05	MRPL23	-0.103191	0.000210328	CD3EAP	-0.0693186	4.18386e-11	TFB1M	-0.12348	3.39261e-21						VWCE	0.101808
TNFSF11	-0.0228461	0.00618317	TMEM184C	-0.15182	2.57493e-73	TRIM14	0.0911167	1.76831e-05	RBM10	0.147306	6.86019e-08	CLK3	-0.0712894	1.12804e-11	TUSC1	0.0493645	0.000213737						EXOC1	-0.147388
ASCC3	-0.0464199	1.55855e-08	TRIM24	-0.174347	1.60093e-96	NEK11	-0.122202	5.67875e-09	GSDMD	-0.106377	0.000129952	CACNB2	0.141207	3.14007e-42	MRPL40	0.0289195	0.0329032						PPP2R5E	-0.076138
ALG1	0.0599049	2.2655e-13	YBEY	0.0439992	2.25006e-07	KCTD13	-0.0628344	0.00358849	TSPO	-0.0730045	0.010359	GNA15	0.0224237	0.0384305	ATP13A3	0.0675842	3.24134e-07						PSMB9	0.0119475
FAM131A	-0.0174314	0.0384249	RCE1	-0.054578	1.21794e-10	CTH	0.184379	3.95815e-19	IFI44	-0.109783	7.59678e-05	TMEM87B	-0.0743774	1.35188e-12	RAB10	-0.114269	2.51474e-18						ATXN7L3B	-0.091302
TIMM44	0.0367193	8.56701e-06	ZNF251	0.0746871	9.75198e-19	RPF1	-0.0774521	0.000288842	PPP4R2	0.0649219	0.0238631	ZNF576	-0.0489434	3.74267e-06	CPSF7	0.12832	8.45998e-23						MPV17L2	-0.444523
ARL17B	-0.0375709	5.20596e-06	ZNF692	-0.120637	1.1032e-46	NRARP	0.20877	2.60743e-24	FAM50A	-0.198251	1.57099e-13	CORO7	0.0962717	3.02136e-20	ACBD6	0.0966833	1.79691e-13						POC1A	0.0369868
COL10A1	0.0250721	0.00258704	EXOC5	0.234901	3.80136e-176	RAB28	-0.109817	1.85244e-07	ARFIP2	-0.124425	6.31815e-06	ICA1L	-0.117805	1.04488e-29	FUT10	0.0601591	5.77519e-06						SLC31A1	0.155611
FBF1	0.053914	4.51287e-11	ZADH2	0.120396	1.67375e-46	KRBA1	0.124969	2.47705e-09	STAT5B	-0.123532	7.4276e-06	CISD3	0.0498961	2.39058e-06	KPTN	-0.140973	2.72548e-27						HAUS3	0.0845372
SIGLEC8	-0.0806293	3.56991e-23	RABGGTA	-0.0520564	8.40621e-10	KIF24	0.138739	2.98567e-11	ZNF7	-0.0864647	0.00213007	NPIPA1	-0.0330051	0.00202849	RPL11	-0.0932793	1.25975e-12						GCFC2	0.120111
DRICH1	0.0560682	7.17705e-12	ZNF236	-0.0404686	1.95902e-06	TATDN2	0.254814	5.26175e-36	TMX3	-0.120154	1.35473e-05	SOS1	-0.0631446	1.97707e-09	ARF5	-0.0999512	2.59814e-14						STX17	-0.152407
RPS6KA3	-0.0616602	4.31137e-14	ZNF618	0.0747235	9.37945e-19	KCNJ8	0.16218	5.22838e-15	VPS16	-0.223368	5.84657e-17	OPA3	0.152776	2.74757e-49	SNX8	0.136002	1.78395e-25						KNSTRN	0.176213
DOCK4	0.028098	0.000707949	CCDC136	0.0201467	0.0192153	FBXO36	0.125285	2.24896e-09	KCNN4	-0.154597	1.35825e-08	BEX5	0.0562661	9.62409e-08	ARMC6	0.0471265	0.000415813						EPC1	0.0130184
RBM4B	-0.0345646	2.86494e-05	MRPL54	-0.0457882	7.03211e-08	FAM110A	0.154405	1.07172e-13	KIAA1109	-0.238914	2.54081e-19	OXCT1	0.0778859	1.09521e-13	NRBP1	-0.0542487	4.51949e-05						ZMYM3	0.00267142
SDHAF1	-0.0361366	1.19631e-05	PSPH	0.151978	1.81886e-73	MALRD1	-0.253179	1.53903e-35	ACAA1	-0.134411	9.58951e-07	NAP1L5	-0.0618858	4.1497e-09	CLIC4	0.19451	3.34226e-51						RECQL	0.0799208
ALG5	-0.042187	2.90474e-07	TTC3	0.0744787	1.21771e-18	LRRC29	-0.235395	9.63562e-31	MIB1	-0.218698	2.71355e-16	FAM207A	-0.0520832	8.27163e-07	KHDRBS3	0.120338	3.43188e-20						KIF13A	-0.0161969
GAL3ST4	-0.0429956	1.69685e-07	LINS1	-0.266524	3.2001e-228	DDAH1	0.140265	1.76687e-11	TRAF6	-0.325502	6.53554e-36	PGPEP1	0.0250794	0.0201119	HACD4	-0.087749	2.56168e-11						JTB	0.152951
IRF2BP1	0.042973	1.72207e-07	ATG3	0.106253	1.66235e-36	POLR3A	-0.0988581	2.94874e-06	ARHGAP45	-0.19194	9.8161e-13	MACC1	-0.140499	8.17198e-42	PNN	0.10363	2.72682e-15						DECR1	0.041693
PRKAB2	-0.0957238	3.64257e-32	COMMD8	0.0483779	1.20555e-08	PRRT4	0.154324	1.10319e-13	HDAC3	-0.0875201	0.00186017	LAIR1	-0.0594045	1.72292e-08	THAP11	-0.124777	1.2788e-21						DAP3	0.0671471
ACOT4	-0.158733	1.08498e-86	NCAPG2	0.071151	3.91808e-17	ZSCAN1	-0.360617	1.91284e-73	RBM47	0.137832	4.85815e-07	LRRC57	-0.0578299	4.13091e-08	SASS6	0.0543445	4.37913e-05						BLOC1S2	-0.00998909
NIPAL3	-0.0960872	2.12819e-32	TTC9C	-0.0520898	8.20193e-10	PPP1R12C	0.061752	0.00424182	ZNF813	-0.0979093	0.000454121	STRN	0.10573	3.66162e-24	SPCS2	0.136464	1.21873e-25						SKAP2	0.0156359
SUFU	-0.0460707	2.00024e-08	SRP54	-0.0905963	6.49444e-27	TARBP2	-0.0645912	0.00271612	C11orf71	-0.282362	6.73574e-27	FAM126A	-0.0550287	1.84612e-07	NDUFS6	0.119512	6.26164e-20						RBMS2	0.0695201
NAPSA	-0.0757536	1.30602e-20	CNIH1	-0.0597289	1.76257e-12	ZCCHC4	0.142326	8.70098e-12	RAB20	-0.114841	3.36181e-05	HNRNPA1	0.0232621	0.0315636	STX17	-0.0684885	2.23006e-07						PRPF4B	0.0154019
SLC30A6	-0.0785694	4.52046e-22	MRPL51	-0.101952	1.02392e-33	CLCN7	-0.071009	0.000926438	FBXO43	0.144111	1.34934e-07	HERC1	0.0293785	0.00619001	B3GNT5	-0.125985	5.06568e-22						PRKCH	-0.00283593
TMEM209	-0.0596062	2.98073e-13	APH1A	-0.0763766	1.56552e-19	GORAB	-0.054089	0.0129028	AC019129.2	0.073012	0.0103526	ZNF346	0.0391116	0.000237861	DEF8	-0.0286171	0.0348207						DNAJC24	-0.0505742
PXYLP1	-0.119516	1.78129e-49	IQGAP2	0.0519235	9.28413e-10	MACROD2	-0.0735707	0.000587747	BFAR	-0.129335	2.55463e-06	OTUD5	0.0523375	7.28578e-07	PSMA3	-0.0432079	0.00124142						GMFB	0.145766
RAPH1	-0.0272179	0.00104599	ATXN2L	-0.10853	4.9762e-38	RNF208	0.235981	6.85182e-31	SENP7	-0.0730015	0.010359	TMX2	-0.0746883	1.08922e-12	LARP1B	0.0364678	0.00670164						GTPBP10	0.160998
MID1	-0.0423164	2.6646e-07	FKBP2	0.13446	1.03525e-57	MRRF	-0.275959	2.83663e-42	SAP18	0.112034	5.3366e-05	NIF3L1	-0.122976	2.8976e-32	RAB34	-0.0275259	0.0426001						IFNGR2	-0.00704284
RPS6KL1	-0.0730747	2.85924e-19	CSE1L	-0.0417818	8.93365e-07	OSBP2	0.175989	1.65908e-17	TBCE	0.184591	7.57851e-12	PRIM2	0.0793334	3.73969e-14	RAB3IP	0.206122	1.77664e-57						C9orf43	-0.240243
CYB5B	-0.0659462	6.15942e-16	FBXO27	-0.1721	4.69597e-94	DDX18	-0.0502134	0.0214869	CDK15	-0.107052	0.000117144	MRPL33	-0.0713948	1.05149e-11	LAPTM5	-0.103705	2.60422e-15						DEPDC5	0.12125
SLC2A12	-0.0304535	0.000235337	SH2D1A	-0.08731	4.26262e-25	VWCE	-0.054189	0.0127267	LZTS2	-0.220499	1.50499e-16	ELP3	0.0393705	0.000215393	P2RY8	0.0707833	8.49588e-08						MSI2	-0.128324
IFFO2	0.055153	1.57943e-11	OSBPL11	-0.054542	1.25271e-10	B3GLCT	-0.09934	2.61952e-06	ORC5	-0.155193	1.18688e-08	MRPL9	-0.0903885	5.38604e-18	ELK4	0.0489696	0.000240934						CLEC2D	-0.144434
BAP1	0.0188754	0.0245366	TNKS	0.171947	6.88702e-94	RAB5C	-0.0714806	0.00085407	SFRP5	-0.0773317	0.00635772	TATDN3	-0.0322987	0.00254336	STRBP	0.0687341	2.01271e-07						RPS23	-0.16621
LSMEM1	-0.0279926	0.000742261	NUDT7	0.166379	6.30824e-88	SMYD2	-0.12751	1.13729e-09	AL512625.3	0.451991	2.85838e-72	AHI1	-0.0714798	9.93958e-12	ATXN1	-0.0297162	0.0282827						RHBDD2	-0.0748421
MYOM2	0.0480499	4.70426e-09	TEC	-0.0310605	0.000274779	ZNF333	0.0945985	8.06114e-06	NFS1	-0.0802273	0.00454171	POGZ	-0.0426759	5.82045e-05	ZCCHC24	0.193329	1.38385e-50						CETN2	0.0708193
HTR7	-0.0439072	9.1335e-08	FAM216A	0.0682766	6.89602e-16	DGAT2	0.124179	3.14304e-09	CDC40	0.08166	0.00384039	SURF6	-0.0311266	0.00367191	SPOCK2	-0.0401929	0.00272255						DDX17	0.156149
ZNF319	-0.0854115	7.46381e-26	DDX52	-0.102863	2.69343e-34	CCDC180	-0.184985	2.99119e-19	FRMD6	-0.136751	6.0387e-07	B4GALT2	-0.0358191	0.000786601	NUP153	0.11125	1.9504e-17						NFXL1	0.0106932
ZNF419	0.0240931	0.00382279	METRN	0.207272	1.23638e-136	CFAP70	0.234605	1.53148e-30	ALKAL2	-0.290371	1.86016e-28	TST	0.180572	1.12971e-68	PRELID3A	-0.219409	3.80743e-65						NFRKB	-0.00672584
ANGPTL6	0.149668	4.10173e-77	SMPD2	-0.076492	1.37973e-19	FCF1	-0.0627984	0.00360811	PLCB2	-0.204168	2.69941e-14	NVL	0.129771	8.27611e-36	ZNF618	-0.069688	1.35362e-07						ARL9	-0.0905917
DCT	-0.0384962	2.99914e-06	KIZ	-0.145585	1.75017e-67	MOAP1	-0.148879	8.33818e-13	STK16	-0.0850334	0.00254072	ZNF561	-0.0413067	0.000101221	NDUFAF6	0.030434	0.0245346						DPP9	0.022621
GBP2	0.0301385	0.000274267	HPS4	0.0587269	4.13295e-12	MROH1	-0.259987	1.74759e-37	CCL3L1	0.0574203	0.0475804	CTR9	-0.0764017	3.21677e-13	GNG2	-0.0596213	7.01827e-06						PIGH	0.107277
MMS19	-0.0515019	3.24795e-10	CSNK2A1	0.0214766	0.0124479	CTSH	0.127428	1.16478e-09	ATP1A3	0.284298	2.8541e-27	XPO1	-0.0989954	2.45244e-21	CSTF2	0.0752948	1.17089e-08						RAP1B	-0.0176409
UST	-0.0686967	3.48869e-17	WDR60	0.0951426	1.5324e-29	CTC1	-0.151496	3.18816e-13	TCTEX1D2	0.190965	1.29229e-12	PNO1	0.0541341	2.94461e-07	SPOUT1	0.110612	2.98771e-17						MEMO1	-0.0484278
ZNF623	-0.0754875	1.77869e-20	SMARCA4	0.0284586	0.000870304	MPP2	0.164444	2.09758e-15	SNX2	-0.0791667	0.00514502	SCARB2	-0.0253681	0.0186939	ZNF101	-0.116524	5.23316e-19						CTDSP2	-0.22509
AGBL3	-0.0253418	0.00231875	IQSEC2	0.0967297	1.73784e-30	RRAS2	0.25685	1.39919e-36	ZCCHC3	-0.110848	6.45096e-05	VAT1	-0.106599	1.52935e-24	MRPL37	0.0519331	9.59852e-05						ABCB7	-0.135564
GAREM2	-0.0667473	2.69481e-16	RACGAP1	-0.111068	9.13544e-40	HTT	-0.171389	1.20604e-16	APH1A	-0.0682535	0.0170825	CARM1	-0.0567467	7.44699e-08	NEURL1B	-0.0765944	6.45163e-09						NKIRAS2	0.0390321
MAP2K5	-0.0508957	5.27292e-10	RORA	0.232367	2.68688e-172	MSL3	-0.0991264	2.75975e-06	KIF5B	-0.0827967	0.00335252	CDC27	0.0358975	0.000765574	FZD5	0.121936	1.06282e-20						EGLN1	0.0811455
PRKAG2	-0.0368268	8.04497e-06	NOLC1	-0.0545085	1.28568e-10	MYLK4	-0.0473141	0.0307044	PYGO2	0.0782147	0.00574559	IKBKG	0.0393546	0.00021664	FAM53C	0.0273624	0.0438734						DOCK2	0.0418372
CEACAM8	-0.0382138	3.55711e-06	CDK13	0.0661406	5.39854e-15	NTRK1	0.283767	1.04207e-44	SNHG8	-0.099705	0.000351178	PKN1	-0.108646	1.91707e-25	FAM177A1	-0.0512961	0.000117451						PIGX	-0.0164406
PADI4	0.0417104	3.97781e-07	PEMT	0.0448737	1.28318e-07	PNMA1	0.109713	1.90159e-07	PNPLA2	-0.197521	1.95927e-13	RBPJ	0.0295351	0.00591565	RPL7A	0.0489348	0.000243487						GTF2A2	-0.237974
C16orf70	-0.0505673	6.84334e-10	TPK1	0.142311	1.58829e-64	TMEM154	-0.11767	2.1331e-08	B4GALT7	-0.198657	1.39748e-13	HPDL	0.0623126	3.23334e-09	TMEM91	0.0791752	1.91279e-09						UBE2O	0.0140934
RAB36	-0.04908	2.16916e-09	FOXO4	-0.118979	1.92212e-45	COQ5	-0.141259	1.25516e-11	GXYLT1	-0.22159	1.04566e-16	GNPTG	-0.09269	7.38495e-19	ECHDC1	-0.0942804	7.18659e-13						SGSM3	-0.132992
C20orf194	-0.10636	1.9793e-39	SPATC1L	-0.0880027	1.78703e-25	ANKRD16	0.161462	6.95587e-15	ANAPC2	0.0910424	0.00117278	PAXIP1	0.0512407	1.25271e-06	NCOA3	-0.072764	3.60562e-08						ST3GAL2	0.0227424
CYP3A5	-0.0459823	2.13182e-08	ARHGAP18	0.405885	0	ERGIC3	-0.0444897	0.0428978	WASF2	0.134609	9.2257e-07	CHRNB1	0.128584	3.54026e-35	SLC43A1	0.0895058	1.00278e-11						TFB2M	0.0690618
LYPD1	0.0467302	1.24568e-08	ADPRM	-0.052461	6.20674e-10	CEP250	0.108584	2.56717e-07	KBTBD11	0.19111	1.24041e-12	HOXA10	0.0743339	1.39366e-12	ZFP1	-0.0288669	0.0332435						SLC29A3	-0.0119466
PCDHB14	0.0467508	1.22722e-08	ANKHD1	0.0912871	2.63824e-27	CNIH1	-0.0479548	0.0284145	EDF1	0.0841394	0.00284175	CCNJ	-0.0308578	0.00398165	DNAH14	-0.0448628	0.000791468						RAB33A	-0.0639082
PCDHB15	-0.0872003	6.77446e-27	CCAR2	-0.0201101	0.019426	HSPB6	-0.130542	4.38667e-10	ELOVL7	-0.344458	2.22535e-40	GNG7	0.0409916	0.000114722	CCDC7	-0.191867	7.81501e-50						ATG5	0.0074141
MATN4	-0.0362702	1.1086e-05	PDIA4	-0.0461601	5.49297e-08	PSAT1	-0.103238	1.01185e-06	GPX7	-0.116922	2.36657e-05	ZNF131	0.0452447	1.97786e-05	CRTAM	0.143043	4.56391e-28						UFM1	-0.185741
TRPM6	-0.12091	1.30511e-50	SF3B1	0.0381054	7.60588e-06	DISC1	0.0860477	5.25324e-05	NF2	-0.102512	0.000233407	ZSCAN30	0.0789822	4.85529e-14	TMEM181	-0.0693882	1.53483e-07						ACSS2	-0.0150757
UBTD1	-0.134309	3.07513e-62	ZNF69	0.193084	1.9532e-118	MAP3K4	0.0873832	3.96925e-05	AC087190.1	-0.216033	6.41969e-16	C12orf43	-0.0679512	1.01169e-10	ASPH	-0.029033	0.0321939						ING4	0.0279069
HSPB9	-0.0404148	9.16424e-07	REC8	0.100618	7.13063e-33	SNN	-0.131447	3.29649e-10	FCHSD2	-0.170839	2.77575e-10	TGFBRAP1	-0.0963755	2.75259e-20	MRPS25	0.0953496	3.88835e-13						DDOST	0.114098
FBXL5	-0.0776079	1.44628e-21	JAKMIP2	0.11144	5.05102e-40	TAF8	-0.083503	8.79568e-05	TRPT1	0.132957	1.26905e-06	WHAMM	-0.0428005	5.5344e-05	NCBP3	-0.0670366	4.05269e-07						TECR	0.146784
B3GALT2	-0.0243787	0.00341489	THSD7A	0.0374708	1.07933e-05	FKRP	0.220214	5.62655e-27	PRDX5	0.0793632	0.00503267	KMT2A	0.0507643	1.57866e-06	SLC35A1	-0.127585	1.49606e-22						SF3A1	0.0984108
LEAP2	0.0493551	1.75889e-09	ERO1B	0.172453	1.9339e-94	PRICKLE3	0.0835086	8.79173e-05	RAB37	-0.0806908	0.00429727	MRPL41	-0.0439129	3.49083e-05	PRKAR1B	-0.237434	2.24551e-76						ZNF764	-0.0278728
TMEM238	0.118024	2.84248e-48	RAD52	0.0684961	5.56867e-16	KDM4C	0.0627797	0.00361873	TUBGCP2	-0.106381	0.000129894	ZNF160	-0.0792093	4.10036e-14	NT5C3A	-0.0717353	5.65544e-08						ELP4	-0.119722
KDM3A	-0.0207736	0.013029	ZNF26	0.0536097	2.58341e-10	TMEM121	0.235711	8.00001e-31	AL354707.2	-0.332209	1.87965e-37	DHRS4	-0.0247382	0.021933	SLC50A1	-0.164588	7.54065e-37						ANKDD1B	-0.307657
MAP3K4	-0.0272581	0.00102763	TOMM40	-0.0186047	0.0309387	ZIK1	0.227004	1.26546e-28	FBXO11	-0.10493	0.000162227	TMEM187	0.254536	1.78051e-137	MRPS34	-0.0412146	0.00210036						TOMM20	-0.0194573
NAPG	-0.030727	0.000206411	NR2C2AP	-0.161765	3.84181e-83	TEX15	-0.0480204	0.0281876	CMTM7	-0.330954	3.62666e-37	METRN	0.0449048	2.29165e-05	GPR65	-0.0760619	8.25212e-09						CAP1	0.0880002
DPY19L1	-0.0589039	5.70496e-13	GPHN	0.068949	3.56638e-16	ZDHHC8	0.12136	7.3223e-09	EIF2S2	0.070306	0.0138467	WDR12	-0.0365114	0.000617156	KDM4B	-0.0544018	4.29674e-05						GPR89B	0.092633
ABHD6	-0.0802596	5.66011e-23	PARP3	0.104197	3.72735e-35	KLK1	0.076689	0.000333047	SLC7A6OS	-0.112729	4.77264e-05	DNAJA1	0.0566309	7.92631e-08	NMRAL1	-0.0829832	2.9763e-10						ATF6	0.11272
ASB13	0.0309389	0.000185993	TNNT3	0.0224115	0.00905696	MRPS23	0.0972244	4.35511e-06	FLNA	-0.111558	5.75761e-05	MAP2K6	0.03037	0.00461801	OTUD3	-0.194881	2.13701e-51						CUTA	-0.0463561
C16orf58	0.0253712	0.00229109	NMRK1	-0.0276407	0.00122758	HBP1	-0.0482865	0.0272864	GPD1L	-0.0640038	0.0260948	ALG5	0.0605891	8.80825e-09	POLR2B	-0.0387493	0.0038878						LYPD6B	0.201928
LRRC75B	0.0586477	7.20392e-13	PBXIP1	-0.101003	4.08616e-33	JAM2	-0.148046	1.12852e-12	AC017100.1	-0.156805	8.19277e-09	AP1G1	-0.157757	1.64659e-52	KNTC1	-0.0306898	0.023322						RPS28	0.0367444
MAP3K6	-0.0811256	1.91205e-23	C12orf45	-0.0265107	0.00195113	KSR1	0.0468183	0.0325983	FAM169A	-0.138728	4.05267e-07	LRRC45	-0.11794	9.03161e-30	WDFY4	0.286734	2.39415e-112						ANKRD23	0.0837098
TMED3	-0.0235639	0.00469952	TAOK3	-0.0527289	5.07333e-10	NYNRIN	-0.148393	9.96322e-13	TXLNA	-0.0572507	0.0483127	OXR1	-0.0546118	2.29631e-07	PAK1IP1	0.0318871	0.0183298						OGFOD2	0.0232254
SLC9A3R2	0.0405604	8.36623e-07	ARHGAP25	-0.105367	6.39826e-36	CRAT	-0.261018	8.90052e-38	ACP6	-0.103313	0.000206438	HOXA3	-0.116148	6.5661e-29	BMI1	-0.0743876	1.75866e-08						USP38	-0.120843
METTL24	0.0319345	0.00011345	GPX4	-0.0425959	5.42444e-07	DZIP1L	-0.0946627	7.95035e-06	ALG2	-0.177551	4.93765e-11	BNIP3	-0.0762593	3.56213e-13	RBBP8	-0.0559269	2.56851e-05						XPO5	0.136334
TRAF4	0.0572633	2.50263e-12	P4HB	-0.161906	2.75491e-83	AP3S2	-0.283322	1.42978e-44	ARHGAP35	0.0922559	0.000997858	EHD2	0.0355904	0.000851054	MFGE8	0.168573	1.29616e-38						NBN	0.062435
SLAIN1	-0.0651946	1.32113e-15	CCNG2	-0.0280802	0.00102176	MTRR	-0.276633	1.79944e-42	ZNF44	-0.349871	9.91459e-42	DHRS1	0.0680625	9.42349e-11	GPSM3	0.172239	2.79071e-40						MTIF2	0.148864
SPATA13	-0.0389415	2.2862e-06	UBXN8	0.0452314	1.01527e-07	ZNF22	0.0798183	0.000182902	ATP6V1B2	0.0943982	0.000744314	TRMT2B	0.0807156	1.31717e-14	POP7	-0.17294	1.3265e-40						GALNT10	0.110987
MROH7	-0.0292394	0.000419313	ZNF580	0.0390272	4.51753e-06	ACY1	0.193403	5.77133e-21	C18orf21	-0.112875	4.65951e-05	DERL2	0.0556277	1.34915e-07	SGPL1	-0.108677	1.07593e-16						PLPP5	0.00616802
CD160	-0.0811951	1.75476e-23	RBM44	0.0587184	4.16235e-12	GZMK	0.0464736	0.0339694	RC3H2	-0.127498	3.5982e-06	VSTM1	0.074073	1.66921e-12	NUDT12	-0.300498	8.69831e-124						PKIG	-0.0773636
MSL1	-0.0169498	0.0442956	VWA5A	-0.0284433	0.000875679	ZG16B	-0.0888635	2.88832e-05	FRMD3	0.187837	3.10561e-12	ZNF439	-0.0304212	0.00455072	BLOC1S5	-0.0654125	7.7872e-07						ZNF721	-3.87957e-06
ANKRD33B	-0.128097	1.08123e-56	RBM7	0.0577514	9.34278e-12	ATXN7L3	0.0742107	0.00052407	ZNF468	-0.212158	2.2396e-15	DEGS1	0.09476	1.18347e-19	TMSB15B	-0.148114	5.09106e-30						ABO	0.0510101
CNPY4	-0.0518853	2.38192e-10	CUL2	-0.10335	1.3127e-34	RBM39	0.0521941	0.0166588	DUSP28	-0.187714	3.21056e-12	IVNS1ABP	0.189344	1.64192e-75	RAP2C	-0.0773325	4.5744e-09						HRAS	0.0879618
PCBP4	-0.103555	1.93337e-37	FASTKD2	0.0746719	9.91166e-19	ZNF619	0.262381	3.519e-38	DVL2	0.18593	5.24621e-12	ETV3	-0.1354	6.82175e-39	STAP2	0.103735	2.55659e-15						BMP6	-0.0226919
WDR73	0.0415911	4.30097e-07	AFMID	0.114002	8.00991e-42	ZSCAN32	-0.131024	3.77632e-10	CD300C	-0.0759646	0.00744383	NBPF19	0.160905	1.33755e-54	GNAI3	-0.029684	0.0284625						CCDC169	0.0479434
PFN4	-0.0285407	0.000579246	ARL14EP	-0.116449	1.39195e-43	ENKD1	0.100017	2.22204e-06	TYMP	0.057098	0.0489478	RTN2	-0.149447	3.4383e-47	ITGA2	-0.104646	1.44631e-15						DPCD	-0.117034
FRMD8	-0.0688396	2.99973e-17	PAXBP1	0.051072	1.74869e-09	PELO	0.0666286	0.00194738	GFM1	0.14917	4.56905e-08	KIF13A	0.0462918	1.24995e-05	TSPYL1	0.0429815	0.00132066						LACTB2	0.223364
LEFTY2	-0.0707086	3.96164e-18	NIPA1	0.149525	3.84722e-71	ZNFX1	0.155392	7.37678e-14	PCBD2	0.0740457	0.00924722	RNF5	-0.0537597	3.56722e-07	GSTO2	-0.136578	1.10814e-25						DNAJB12	0.0227011
OTUD5	0.0452501	3.58923e-08	PTH2R	0.0190705	0.026908	RALGAPB	-0.0784608	0.00023762	RIOK2	-0.234671	1.17184e-18	TMEM30A	-0.132274	3.66892e-37	MSANTD3	-0.132999	2.05587e-24						PFAS	0.0428297
GPATCH1	0.0287609	0.000523362	UTP20	-0.124742	7.8508e-50	ZBTB7B	-0.0811673	0.000140433	HARS	0.0737059	0.00958837	SPECC1	-0.0513343	1.19835e-06	NUDT9	-0.0443159	0.000920151						DDB1	0.0310788
OXNAD1	-0.0932303	1.4211e-30	DNAJA2	-0.0190122	0.0273892	PIGW	-0.0486897	0.0259695	ATAT1	0.0985494	0.00041413	TET1	-0.0534517	4.16524e-07	PDE7A	0.0813652	6.64067e-10						DUS2	0.041776
MAATS1	-0.0346895	2.67872e-05	GTF2H2C	0.12508	4.27053e-50	KATNAL1	-0.0606056	0.0050643	LINC00886	-0.10042	0.000316762	CYC1	-0.0562949	9.4812e-08	SAMSN1	-0.185374	1.49869e-46						COA7	0.0187595
DRC3	-0.150077	1.58342e-77	STK38L	0.214508	1.85608e-146	SEMA7A	0.0742632	0.000519329	SLC35D2	-0.114226	3.72076e-05	MED13	0.0892848	1.3738e-17	LDAH	-0.152702	7.63323e-32						UBAP2	0.236009
TNFSF8	-0.098556	5.03189e-34	IPMK	0.0832082	6.36539e-23	TTC12	-0.216335	4.74927e-26	CDH1	-0.14958	4.18736e-08	TYW5	0.0589065	2.27859e-08	RPS15	-0.119099	8.41842e-20						HOOK3	0.0862999
TUBGCP3	-0.0658359	6.90023e-16	MAPKAPK5	-0.0452156	1.02567e-07	SMAD7	-0.0870059	4.29952e-05	RASSF4	0.238859	2.58832e-19	PRKAG1	0.0384751	0.000302291	SCP2	0.0492024	0.000224481						GDI1	-0.290428
DESI1	-0.0307944	0.000199651	NR1D2	0.130798	1.14044e-54	ZNF672	0.171471	1.16649e-16	RSL1D1	-0.0955181	0.000637088	ABHD5	0.0648957	6.82665e-10	ATP2A2	0.0826107	3.58398e-10						SLC9A3	0.0241057
MTG1	-0.0476261	6.45697e-09	UBXN4	0.0464173	4.6215e-08	ANGPTL6	0.321011	1.36626e-57	COMMD6	-0.105267	0.000154629	CDR2	0.0406556	0.000130906	ATXN7L1	0.0998854	2.70209e-14						TTF2	0.0512864
PEX3	-0.0694813	1.50437e-17	PDXDC1	-0.0446058	1.52474e-07	FAM171B	-0.147773	1.24547e-12	CRACR2A	-0.0942052	0.000764274	ADCK1	-0.0318186	0.00296435	KRT8	-0.0678952	2.85038e-07						PSMB1	-3.61711e-05
CLCF1	-0.0189479	0.0239787	NUP214	-0.0498121	4.36966e-09	GPR82	-0.21603	5.60272e-26	LIMK2	0.214248	1.13846e-15	METTL15	-0.0357783	0.000797572	LARP4	0.0356075	0.00817886						MYL12B	0.0996178
NTHL1	-0.021297	0.0108656	ZNF620	0.122831	2.3609e-48	MVK	-0.0496931	0.0229393	AL358472.3	-0.227473	1.43769e-17	ZNF737	-0.0579087	3.95553e-08	TMED10	-0.0803593	1.08482e-09						LYSMD2	0.0391664
RASA3	-0.0379383	4.19008e-06	SEC16A	0.0257377	0.00265433	SSH2	0.135279	9.47403e-11	ATG14	-0.088063	0.00173738	MAFG	0.0649799	6.4865e-10	BTBD1	0.201092	1.02343e-54						RNF213	0.0826059
TMEM94	-0.107262	4.40544e-40	RNF216	0.127077	1.13892e-51	TMEM127	-0.0733536	0.000611642	COPS7A	-0.126752	4.13477e-06	POLR2D	0.0371788	0.000485384	LAT2	0.109333	6.97862e-17						OR2L2	-0.0311372
DNAH14	-0.0807808	2.94625e-23	SLC11A1	-0.17985	1.03558e-102	MED26	0.0853828	6.01523e-05	MED18	0.094757	0.000708235	PYCR2	0.0225524	0.0372974	C9orf72	0.0292201	0.0311083						BUB3	-0.0107603
TXNDC11	0.0167403	0.0470503	SMARCE1	0.0986686	1.14949e-31	GABBR2	0.0985834	3.14744e-06	RHOQ	0.122503	8.92553e-06	RHEB	0.0640697	1.13041e-09	HMGA2	0.0985774	5.89566e-14						PAQR4	-0.0213548
INPP5E	-0.0614618	5.21416e-14	DNAJC15	-0.162965	2.26266e-84	LRCH1	0.0533772	0.0142317	SELPLG	0.0827829	0.00335559	PIKFYVE	-0.0885356	2.57603e-17	USP9X	0.159273	1.46924e-34						NAA15	-0.00185225
RENBP	0.070742	3.81918e-18	ZNF268	0.0203963	0.0177375	TREM1	0.0549425	0.0114601	COX11	-0.0925983	0.000953601	FAM222B	0.0871316	8.24842e-17	GPAT4	0.0931961	1.32037e-12						BCL7A	0.0344091
TPCN1	-0.0329378	6.78007e-05	FAM227B	-0.281954	2.30305e-256	BBOF1	0.221987	2.10224e-27	SRGAP3	-0.129659	2.40231e-06	ICK	0.0626495	2.65261e-09	MAP2K5	-0.0734583	2.6599e-08						STK26	0.116221
MAFK	-0.0198281	0.0179652	FLT1	0.13698	7.44747e-60	CLPTM1	-0.204224	2.7241e-23	MTO1	-0.0781164	0.00581388	PROSER1	0.0426482	5.88552e-05	TRAIP	0.215053	1.42699e-62						MPV17	0.165629
PYGO2	-0.0739125	1.10427e-19	HLCS	0.0437295	2.66936e-07	HIPK3	0.0443544	0.0435508	FAM160A2	0.0753737	0.00796969	TCTN3	-0.0634006	1.69563e-09	ATAD3C	0.0687593	1.99144e-07						SNRPF	0.0238212
ZNF853	0.0839519	5.11869e-25	GDF7	0.0627465	1.24764e-13	OPA3	0.0703651	0.00103426	GFRA2	0.145443	1.01764e-07	PPARA	-0.0474241	7.5276e-06	FNBP4	-0.0724591	4.1214e-08						FH	-0.11338
SPDYE5	-0.047371	7.78844e-09	DVL3	0.246392	3.29249e-194	TMEM63B	-0.457208	2.71784e-123	PCED1A	0.0717029	0.0119323	ERMP1	0.0676404	1.23291e-10	NCLN	-0.031547	0.0196277						GALNT2	-0.023891
PHF7	-0.0230042	0.00582595	POLR2B	-0.182371	1.30172e-105	ZNF274	-0.0599988	0.00554558	PIGB	-0.19941	1.12699e-13	PHTF1	-0.101197	3.0726e-22	FBXO21	-0.133691	1.18001e-24						SAMD9L	-0.0666018
TMEM216	-0.0317947	0.00012192	ATOX1	0.108923	2.69501e-38	APBB3	-0.0902586	2.13214e-05	STARD9	0.204454	2.47626e-14	NDUFAF4	-0.0680339	9.59531e-11	STIL	-0.064204	1.25291e-06						RBM17	0.0978416
C9orf131	-0.0271798	0.00106316	EFCAB7	0.283855	5.97908e-260	CCDC9	0.0579718	0.00747504	SKAP2	0.0711104	0.0126983	MRPL10	0.0536789	3.71692e-07	ZNF718	-0.132149	4.0819e-24						CAPZB	-0.155228
GALNT13	-0.0630075	1.16993e-14	VILL	0.0664788	3.91091e-15	DNAJC17	0.0551557	0.0111268	SGF29	-0.173386	1.45396e-10	RBM41	0.0559599	1.1323e-07	PAQR4	0.138305	2.62681e-26						ANAPC4	-0.0527862
GLIS2	-0.0264553	0.00145381	SNX5	-0.0262889	0.00213299	MAP3K1	0.0869514	4.34674e-05	ORMDL3	0.061857	0.0319189	COPS5	-0.0252394	0.0193044	PSMD7	0.0342793	0.0110068						SNIP1	-0.000996293
ZNF335	0.0361362	1.19636e-05	UGGT1	0.0464629	4.48221e-08	TSPAN12	0.0530531	0.0148586	HIBADH	-0.15238	2.23539e-08	IFNGR1	0.0520356	8.47026e-07	DHRS3	0.233132	1.31174e-73						NT5C3A	-0.0356398
CDKN2AIPNL	0.0198311	0.0179511	ANTXR2	-0.070991	4.6078e-17	ARHGAP17	0.195333	2.27935e-21	TMEM184B	-0.216642	5.25816e-16	ERLIN1	0.0373445	0.000457293	PRMT2	-0.038783	0.00385622						IFNAR2	-0.000990259
CDK5R1	-0.0243043	0.0035181	BRF1	0.0922938	7.0176e-28	SLC4A8	0.136182	7.05226e-11	ZNF677	-0.0822062	0.00359695	CCZ1	0.111379	1.11775e-26	PLEKHA5	-0.0544759	4.1906e-05						TMEM181	0.0645876
PDCD1LG2	-0.0566111	4.45466e-12	NUDT15	0.110142	3.96458e-39	ZFYVE27	-0.167361	6.3824e-16	COX18	-0.280233	1.72406e-26	UBE2O	-0.0430452	5.00652e-05	PHF12	0.141877	1.25517e-27						EHD2	-0.0600363
FAM169A	-0.0456104	2.78443e-08	TMEM165	0.0398957	2.73757e-06	PPP1R26	-0.26624	2.57006e-39	UBE2E3	0.0631493	0.0283027	MEI1	-0.0729503	3.64197e-12	GGA1	0.0463529	0.000519452						TLE1	-0.0373863
FAM90A1	0.0513368	3.70621e-10	TFDP1	-0.135512	1.33782e-58	RDH5	-0.097068	4.5173e-06	ARL17A	-0.0905817	0.00124596	SP140L	-0.0309798	0.00383545	TSPAN31	-0.0629668	2.02181e-06						POLR1B	-0.00590481
HIVEP2	-0.0898487	1.76292e-28	SRSF1	-0.0241227	0.00490915	RIC1	0.122246	5.60621e-09	TIMM8A	-0.142191	2.00817e-07	CDKN2C	-0.0746469	1.12124e-12	MIA2	-0.149482	1.47671e-30						SEC24B	-0.0745185
RND3	-0.109436	1.14507e-41	ZNF114	0.262852	8.87655e-222	SCAMP5	0.195336	2.27897e-21	ZNF773	-0.254344	7.97238e-22	CEP85L	0.0681912	8.67876e-11	BTF3L4	0.0736769	2.41398e-08						LSM5	0.0475349
ANKFY1	-0.109129	1.92786e-41	ELOVL5	0.0482862	1.2851e-08	EXOC2	0.118292	1.78534e-08	PXDN	-0.0622864	0.030703	ADNP2	-0.0369497	0.000527955	KLHL13	-0.115937	7.90406e-19						CSTB	-0.104942
CDYL	-0.030097	0.000279668	QDPR	0.0237777	0.00557209	MON1B	-0.0607988	0.00491755	AC093323.1	-0.206784	1.20993e-14	LIPA	-0.071621	9.04423e-12	KRCC1	-0.0361751	0.0071747						KLHL18	-0.0399714
ING3	0.0216295	0.00965079	ZNF426	0.032881	0.000115853	FAAP100	0.234251	1.87631e-30	ACAD9	-0.0706712	0.0133065	CUL5	-0.0401273	0.000160896	EPB41	-0.0579889	1.2563e-05						DNAJA1	0.120601
PROSER1	-0.0872528	6.31819e-27	C1GALT1	0.0705519	7.18118e-17	MTCP1	-0.0461776	0.0351662	INPP5K	-0.0571565	0.0486932	SF3B5	-0.0316266	0.00314847	PASK	-0.062144	2.76447e-06						APOL6	0.0681517
LDOC1	-0.0752728	2.28414e-20	PSMB3	-0.0247171	0.00392812	ALKBH1	-0.233519	2.9007e-30	AC011472.4	0.293452	4.60325e-29	CDC40	-0.0356234	0.000842035	VPS26A	-0.0648113	9.87864e-07						LAP3	-0.0815834
SULT1A1	0.0396375	1.49044e-06	RASGRP4	-0.110843	1.30534e-39	DENND3	0.290539	6.69537e-47	KAT5	-0.0989532	0.000390918	ANKDD1B	-0.0716118	9.09926e-12	CDKL5	-0.0992065	4.05321e-14						PAPOLA	-0.0136507
RABL2B	0.0463721	1.6147e-08	SNRNP27	0.0336265	8.04187e-05	NHLRC4	0.248358	3.35758e-34	LRRC69	0.288185	4.90704e-28	WASF1	-0.0228996	0.034381	HADH	-0.0695138	1.45675e-07						RPL5	0.166629
HS3ST3B1	-0.0522317	1.80195e-10	CDC14A	-0.154567	5.7849e-76	PLD6	0.215669	6.74396e-26	DLD	0.079281	0.0050803	ACP5	-0.0985125	3.84363e-21	DDX5	0.181874	7.76491e-45						BRD2	0.0794151
ATP6V1E2	-0.0195174	0.0199218	CBR4	0.032311	0.000152485	INPP5F	-0.0827317	0.000102601	TRUB1	-0.122846	8.4049e-06	ETFA	-0.0575475	4.8153e-08	GNA15	-0.0540211	4.87264e-05						ATXN7	-0.159684
IFIT5	-0.140546	4.47766e-68	TAMM41	-0.0775414	4.3431e-20	NBPF10	-0.105723	5.38551e-07	VAPB	0.0948512	0.000699377	TM9SF3	-0.0766974	2.59243e-13	ODF2L	0.052458	8.11185e-05						ADGRE1	-0.223082
ELOVL1	-0.0553926	1.28637e-11	IMMP2L	-0.0174594	0.0431383	CCDC102B	0.116849	2.68381e-08	VPS39	-0.15166	2.6344e-08	EXOC3	-0.115442	1.42189e-28	PGAP1	0.128895	5.39943e-23						TNRC18	-0.0277634
GNAT2	-0.0626581	1.64137e-14	PRKAR1A	-0.0534896	2.83574e-10	KLF5	0.162919	3.89862e-15	VWA5A	-0.166025	9.20188e-10	ALDH5A1	-0.0373971	0.000448755	PILRB	-0.03551	0.00835719						GRB10	0.0586992
SLC46A3	-0.039343	1.7872e-06	DCUN1D5	0.0335641	8.2918e-05	ZNF391	0.106024	5.00074e-07	AC020915.1	-0.138153	4.55471e-07	S100A13	0.0850403	4.49928e-16	SELENOI	-0.0370832	0.00580549						FN3K	-0.12397
ZFP3	-0.0462904	1.70877e-08	RNF10	0.0364511	1.87291e-05	CYB561	-0.172682	6.95943e-17	AUNIP	0.0932538	0.000871989	CCDC66	0.0688036	5.86483e-11	LRCH3	0.134293	7.25427e-25						CSAD	0.00373125
TRAPPC13	-0.0335574	4.90819e-05	MTFMT	-0.125292	2.91846e-50	GARNL3	0.108448	2.66143e-07	BAIAP2L1	0.10613	0.000134951	SMAD3	-0.166972	9.18458e-59	JPT2	0.0604316	5.22871e-06						FBXO11	-0.103845
MYO15B	-0.0523209	1.67477e-10	PSMG1	-0.0830426	7.75295e-23	ANKMY1	-0.149965	5.60933e-13	SAPCD1	0.21031	4.04066e-15	ZNF687	0.0372166	0.000479011	B3GNT2	-0.12144	1.53485e-20						ECH1	0.165017
ARPC1B	-0.0274905	0.000927194	PSMD1	0.118854	2.37902e-45	GALT	-0.138156	3.62578e-11	ELP2	-0.095501	0.000638216	POLB	-0.0313812	0.00339927	ALAD	-0.143054	4.52272e-28						SLC38A7	-0.0774016
RPTOR	-0.0518825	2.38688e-10	RSRP1	-0.0487716	9.14913e-09	NUBPL	-0.0650348	0.00252808	AMPD2	0.0589386	0.0416048	NDUFV1	0.0574451	5.09224e-08	SMIM10L1	-0.0271243	0.0458041						GAB1	0.0864572
EARS2	-0.0735012	1.76302e-19	COPG1	0.051641	1.14656e-09	C14orf178	0.0646809	0.00267664	ZNF839	0.136519	6.32578e-07	CCNC	-0.112716	2.71226e-27	PCYOX1	-0.077875	3.54587e-09						ACTR10	0.0632465
CHST6	-0.123856	4.50553e-53	ABHD17C	-0.0359451	2.45037e-05	ZNF569	0.150241	5.06748e-13	NUDT21	-0.0812405	0.00403307	EPHB4	0.172613	8.81818e-63	ACAA1	0.0406883	0.00240212						E2F4	0.143981
PIGM	-0.155715	1.92957e-83	SURF4	0.0334044	8.96954e-05	RAG2	0.088894	2.87008e-05	PLSCR4	-0.451382	4.07942e-72	SGMS1	-0.0339752	0.00147476	FYTTD1	0.0319332	0.0181648						DEF6	-0.051538
ODF2L	0.0204386	0.0146265	ZNF81	0.144818	8.72675e-67	KDM4B	0.0783012	0.000245034	AATF	-0.0917029	0.00107555	TSFM	-0.0791949	4.14154e-14	TUSC2	-0.045664	0.000632319						CRAT	-0.198893
XRCC4	-0.025492	0.00217864	ITPR2	-0.0350923	3.82282e-05	THOP1	-0.143857	5.07105e-12	EML6	0.0613376	0.033506	XPO6	-0.107598	5.56869e-25	ALDH3B1	-0.13039	1.66382e-23						ABHD16A	-0.108505
SAYSD1	-0.0734672	1.83273e-19	MYCBP2	-0.0378738	8.64533e-06	MCOLN1	-0.0902179	2.15007e-05	PREPL	0.0962209	0.000577561	ALDOA	-0.183509	6.35996e-71	COQ5	-0.0594347	7.49777e-06						TMX1	0.184769
TOMM40L	-0.106818	9.2297e-40	PGP	0.198853	1.15678e-125	PLEKHO2	0.0803756	0.00016407	AC009506.1	-0.186625	4.32841e-12	RCC2	-0.118416	5.29737e-30	KDM4C	0.115583	1.01236e-18						CCDC86	0.174924
TRIM3	-0.0380895	3.82962e-06	SCFD1	-0.0925651	4.90088e-28	SH3BP1	-0.348878	1.53014e-68	SEC22A	-0.117586	2.11532e-05	C11orf54	-0.0632568	1.84902e-09	ZFP91	0.0346258	0.0101929						NRM	0.0348888
IRAK2	0.0428563	1.86232e-07	RC3H2	0.0182635	0.0342131	IL17RA	0.165654	1.2776e-15	SLC30A7	-0.060251	0.0370718	TRAM2	-0.0723533	5.48172e-12	LRRFIP2	-0.140045	6.01158e-27						RPL36A	0.294816
SNAPC1	-0.0665747	3.21843e-16	SPDL1	0.0316621	0.000207513	PLEKHG2	-0.284066	8.42503e-45	FBXL17	0.104575	0.00017128	SLC35B1	-0.0381243	0.000344617	NDUFB1	0.0570737	1.73137e-05						APOBEC3H	0.100932
ZMPSTE24	-0.0209422	0.012284	MCTP1	-0.0851134	6.42846e-24	PWP2	0.0836785	8.50392e-05	B3GNT5	-0.107082	0.000116579	GAN	-0.0399264	0.000173991	VPS33A	0.162092	9.13827e-36						CMTM6	0.0218091
STX3	-0.0397296	1.40733e-06	TCF12	-0.0901502	1.1574e-26	TRA2A	-0.146221	2.1781e-12	ACSS2	0.0590883	0.0410711	PLEKHB2	-0.0788857	5.21918e-14	C4orf48	-0.0815584	6.03759e-10						PPME1	0.0341227
ITPR3	-0.0842562	3.43887e-25	TRAFD1	0.0195598	0.0231201	DCLRE1A	0.112133	9.89606e-08	AL359636.1	-0.370826	3.66056e-47	TTI1	0.0444083	2.83577e-05	YEATS2	-0.044419	0.000894027						CASC3	-0.0258839
MEX3B	-0.0810783	2.02822e-23	C4orf46	0.0246027	0.00410161	INVS	-0.0770972	0.00030898	HTR1F	-0.110013	7.34658e-05	ITSN1	0.204983	1.41074e-88	UVRAG	0.063567	1.60242e-06						ADHFE1	0.180975
NFE2L2	0.0179512	0.0327727	USP32	-0.066886	2.64947e-15	TGM2	0.0636734	0.00314064	SLC2A5	-0.19744	2.00658e-13	MRPS31	-0.0784853	7.03756e-14	GTF2H1	-0.0707607	8.57558e-08						ZNF688	0.0671058
ARPIN	-0.147699	4.04945e-75	ZNF3	0.14848	3.66498e-70	NRSN2	-0.0622137	0.00395549	COPS9	0.0637636	0.0266914	PRKACA	-0.0407947	0.000123943	NXT1	0.120836	2.39328e-20						FUCA2	0.0691988
WDR78	-0.107107	5.72173e-40	VDAC3	0.0363061	2.02301e-05	LEMD2	0.206312	9.20427e-24	ZNF446	0.0685043	0.0166758	RMI1	0.0776231	1.32504e-13	DHX15	0.101998	7.49403e-15						POLD4	0.105622
BEST1	0.0245267	0.00321966	ATP2C1	0.116271	1.87142e-43	RPL36	0.116391	3.05384e-08	BRD3OS	-0.220145	1.691e-16	KLHL28	-0.0428952	5.32434e-05	TNFRSF14	-0.136057	1.706e-25						MRPS18C	0.0263807
CDK11A	0.125611	1.50085e-54	ARHGAP9	-0.123341	9.56747e-49	DHRS12	-0.0925757	1.27599e-05	AL356599.1	-0.170315	3.15712e-10	PCMTD1	-0.03974	0.000187131	ZBTB22	0.0820948	4.63021e-10						HBQ1	-0.047093
TBC1D2	-0.0936643	7.57146e-31	RTN4IP1	-0.038488	6.13497e-06	MAML1	0.232226	6.13678e-30	HNRNPA1	0.0773583	0.00633786	RRNAD1	0.0790706	4.54557e-14	GATAD2A	-0.0557909	2.69091e-05						PXDC1	0.145931
MXI1	0.0263706	0.00150773	ASCC2	-0.0225868	0.00851635	PLA2G4A	-0.121182	7.71774e-09	IKZF5	-0.13247	1.39151e-06	B4GALT1	0.0658384	3.82935e-10	CORO6	-0.355039	1.0369e-175						GNL2	-0.150237
PADI3	0.0602475	1.64581e-13	SUSD3	-0.180572	1.54698e-103	PREP	0.0899915	2.25926e-05	FAM124B	-0.220527	1.49524e-16	EFHC1	0.123834	1.05823e-32	RAB33A	-0.186832	2.82844e-47						PPIB	-0.0181108
ZNF600	-0.0423442	2.61638e-07	UQCRHL	-0.0298154	0.000482356	TMEM39B	-0.168346	4.26111e-16	LINC02482	0.141519	2.29945e-07	FUT8	-0.0245515	0.0230095	ICE2	-0.0970884	1.41631e-13						PGD	-0.0928245
SERPINI2	0.0837454	6.70021e-25	JAK1	-0.0900904	1.25029e-26	CLCN6	-0.113061	7.68576e-08	AC005342.1	-0.110182	7.15278e-05	PTBP1	-0.0788689	5.28143e-14	SLC31A1	-0.0875129	2.90473e-11						XRCC6	-0.00656613
DCAF16	-0.0483955	3.62676e-09	MYO15B	0.181788	6.17076e-105	PYROXD2	-0.0857295	5.60719e-05	MPPE1	0.0614264	0.0332355	WDR55	-0.0435722	4.0226e-05	CCDC93	-0.127427	1.68939e-22						ISOC1	-0.219029
PTER	-0.101091	9.90246e-36	RUSC1	-0.0816025	4.24168e-22	AGMAT	0.0436064	0.0473771	ARMCX5	-0.265149	1.06929e-23	NBPF11	0.0484945	4.60703e-06	TMEM41B	0.0390688	0.00359732						NMI	-0.0633168
ZNF329	-0.0229021	0.00605117	ZGRF1	0.0870839	5.65811e-25	TMEM184C	0.134718	1.14207e-10	PAQR8	-0.121564	1.0567e-05	PPAN	0.0913057	2.45414e-18	GAPVD1	0.101512	1.00817e-14						ADCY6	0.0651171
CLSTN3	-0.0234087	0.00498884	EXOC4	-0.0892465	3.6954e-26	RAC2	0.0820891	0.000116873	AC026979.2	0.191736	1.03632e-12	ZNF585B	-0.113707	9.3731e-28	JKAMP	-0.0316055	0.0194087						SNRPD3	-0.181844
RAD17	-0.0456541	2.6998e-08	NUDT21	-0.127866	2.67095e-52	PHC2	0.0501229	0.0217334	MCRS1	-0.154028	1.54486e-08	FNIP2	0.0329189	0.00208583	SUSD3	-0.12756	1.52574e-22						SLC39A3	-0.114124
ATMIN	-0.0321292	0.000102834	MTERF1	0.0979894	2.99202e-31	MYO16	0.18341	6.18631e-19	AC093827.5	0.261304	5.03356e-23	APEX2	0.11296	2.09261e-27	CCL28	-0.102007	7.45757e-15						CHCHD4	0.0631367
HEATR1	-0.0453107	3.43857e-08	CNPY2	-0.0609811	5.97714e-13	NUDT14	0.227531	9.39791e-29	TMEM53	0.172357	1.88959e-10	DOCK7	-0.0603205	1.02725e-08	OGFOD3	-0.0890757	1.26278e-11						APEX1	0.078283
HSPB6	-0.0541433	3.71804e-11	ZNF609	0.21246	1.21359e-143	NBPF12	0.103029	1.06495e-06	PFKP	0.0866049	0.00209335	CDIPT	-0.0242634	0.0247561	CUX1	0.0386939	0.00394138						PRKAB1	-0.12574
FURIN	0.0284999	0.000590212	EML4	-0.0242521	0.00467778	URB2	0.115293	4.14901e-08	BMX	0.0964925	0.00055547	RAD50	0.228887	1.01392e-110	RAB9A	0.0874577	2.98953e-11						ZNF302	0.0424039
QSER1	-0.0844188	2.77435e-25	PDCD5	-0.0680432	8.66578e-16	FUT11	0.104386	7.5982e-07	MIOS	-0.125922	4.81514e-06	PPCDC	0.0362868	0.000667634	SEMA4C	-0.274129	2.08044e-102						LAMP1	0.0609784
SLC35A2	-0.0493197	1.80796e-09	SIN3A	0.10627	1.61896e-36	NINL	0.0630254	0.00347845	C1orf159	0.079288	0.00507807	HNRNPC	-0.0332838	0.00185317	ZDHHC9	0.0655406	7.3969e-07						RUNX1T1	0.0553468
DPH7	0.0408252	7.05482e-07	MYO19	0.0850827	6.67296e-24	STRIP2	-0.125631	2.02214e-09	CCHCR1	-0.177887	4.52506e-11	GNB5	-0.0281443	0.00883581	GPX4	-0.0318979	0.0182894						SLC4A1	-0.00309988
DCAF13	-0.0341317	3.61077e-05	ADGRG5	0.0971713	9.3954e-31	NPRL3	-0.192634	8.26333e-21	RBM19	-0.103445	0.000202421	HIVEP2	0.0443699	2.88218e-05	HSPA13	-0.073838	2.24726e-08						RASSF8	-0.0265368
MKRN2	0.0175342	0.0372484	PNPLA2	0.024586	0.00412741	C2orf15	0.160349	1.08112e-14	TPT1	-0.0654555	0.0226674	LPCAT3	0.0269786	0.0121996	SRP9	-0.148351	4.10746e-30						HDC	-0.0160795
FBXO41	-0.0855677	6.07675e-26	SUPT20H	0.0221972	0.00974407	DCAF11	-0.0924911	1.30011e-05	EPS8L2	0.225718	2.63443e-17	LUC7L	0.134209	3.14166e-38	MRPS31	-0.0596098	7.04312e-06						CYGB	-0.395032
RAB11A	-0.0408424	6.97952e-07	TRABD2A	-0.03734	1.15932e-05	ZFYVE9	-0.049329	0.0239816	CARD6	-0.157043	7.76826e-09	SLC37A4	-0.0335279	0.00171186	HEXB	0.0787851	2.30459e-09						G0S2	-0.0879424
GBA2	-0.0307035	0.000208781	WIPI2	0.0521548	7.8212e-10	ERMN	-0.169463	2.69338e-16	CLP1	-0.209732	4.81051e-15	CDAN1	0.174373	4.72158e-64	NIFK	-0.0692762	1.60894e-07						CSF1	0.0226396
ERAL1	0.0171231	0.0421178	EWSR1	0.180283	3.3111e-103	TSEN54	-0.150876	4.01066e-13	KATNB1	0.106181	0.000133851	PNKD	-0.0366073	0.000596301	MRPL39	-0.0346625	0.0101134						HEY1	0.346125
POLR3G	-0.0882504	1.62122e-27	PLSCR1	-0.106326	1.48809e-36	PAQR8	-0.111567	1.15735e-07	TM9SF3	-0.200429	8.31155e-14	MCPH1	0.0934153	3.92231e-19	NME7	-0.184425	4.43486e-46						LCN2	-0.445552
FAM156B	0.0269509	0.00117463	DBT	-0.0324286	0.000144237	TTC23	0.0997659	2.36298e-06	LINC01023	-0.229922	6.15743e-18	RPS3A	-0.0235406	0.02952	NIPSNAP2	-0.0538384	5.17669e-05						CABLES2	0.0379735
KIAA2026	-0.0703429	5.91352e-18	SENP6	-0.0634062	6.87058e-14	ELMOD3	0.222457	1.62719e-27	FAM126A	-0.102167	0.000246039	IDNK	-0.0971478	1.35379e-20	EHHADH	0.0982088	7.3314e-14						UBE2E3	-0.0372812
FIP1L1	-0.0593083	3.9325e-13	AP4M1	0.143212	2.48486e-65	PCYT1B	0.130019	5.17122e-10	AGFG1	0.090925	0.00119055	MLH1	0.0445665	2.64844e-05	ZNF407	0.140623	3.67477e-27						RHAG	0.189374
RABGEF1	-0.0970229	5.16446e-33	CMPK2	0.0987746	9.8942e-32	ST3GAL3	-0.0820405	0.000117973	GRK2	0.171572	2.29962e-10	RECQL4	0.0864145	1.47926e-16	ACTR10	-0.0987814	5.22225e-14						KMO	0.10883
PRICKLE3	-0.129056	1.55037e-57	ARL5B	0.0266733	0.00182622	ZNF17	-0.194019	4.30205e-21	TOR2A	-0.212247	2.1798e-15	NQO1	0.115675	1.10167e-28	TEAD4	0.0991217	4.25818e-14						RAB30	0.00367519
EED	-0.0838421	5.90465e-25	CCDC66	0.0871793	5.02032e-25	C4orf33	0.06187	0.00416529	C9orf16	0.0973754	0.000490161	ADGRG1	-0.0742924	1.43449e-12	ZMAT3	-0.0614396	3.59867e-06						ITGA2B	0.0692302
ELAC1	-0.0549437	1.88883e-11	OPA1	-0.0235475	0.00605977	ZNF416	0.203702	3.56214e-23	AUP1	-0.0863042	0.00216997	FAM193A	-0.0454723	1.79407e-05	MNAT1	0.0356851	0.00803622						NPEPPS	-0.0286352
KLK1	-0.0882314	1.66358e-27	SLC3A2	-0.0438941	2.40421e-07	ZNF433	0.292417	1.59265e-47	CLVS1	-0.10423	0.00018021	HOXB5	-0.118307	5.98292e-30	SCRN2	0.0526723	7.5636e-05						PARP11	0.0381801
THNSL1	-0.047896	5.27713e-09	TRIM22	0.0323773	0.000147814	PIK3R5	0.112856	8.12403e-08	LRRC14	-0.134259	9.87141e-07	ZNF264	-0.109352	9.26345e-26	POLR2A	-0.0819786	4.90407e-10						ZGPAT	-0.305268
APBB1	-0.0320473	0.000107154	PLAGL2	-0.0287445	0.000770019	SHROOM4	0.142137	9.26298e-12	TRAFD1	-0.158216	5.90268e-09	VPS41	-0.0393186	0.000219637	MTHFD2	0.0741704	1.93796e-08						MRVI1	0.0793015
PLA2G7	0.0182167	0.0302394	ADNP2	0.0297585	0.000494712	CC2D2B	0.101797	1.43869e-06	WASHC3	0.0640471	0.0259887	LMO7	-0.0390782	0.00024088	NAPB	0.100821	1.53769e-14						PKLR	0.183057
CHRNA5	-0.0180835	0.0314781	LRR1	0.0433081	3.48045e-07	TMEM44	0.0637151	0.00312032	TRIO	-0.127131	3.85588e-06	LUC7L2	-0.0372875	0.000466854	MLH1	-0.206011	2.049e-57						ZBTB47	-0.202163
PROSER3	-0.0495839	1.47653e-09	TIMM44	0.248693	6.12546e-198	MRPL53	-0.233176	3.52972e-30	ZSCAN31	-0.103306	0.000206631	SIGMAR1	0.024122	0.0256254	PTCD3	0.0736496	2.44222e-08						COPS2	-0.0455918
C19orf54	-0.0251427	0.00251589	TRIM56	-0.148478	3.68053e-70	PPP3CC	-0.0494404	0.0236607	PDPR	-0.185272	6.27038e-12	HMCES	-0.0737495	2.09127e-12	MAN2C1	-0.0717322	5.66192e-08						SOX7	-0.0345037
ALDH8A1	0.12641	3.10655e-55	AKAP6	-0.0690223	3.31784e-16	PREPL	0.144131	4.59928e-12	ST3GAL1	-0.12754	3.57276e-06	KHSRP	0.0312867	0.0034996	NOP9	0.13134	7.8139e-24						BSCL2	0.0930159
ARL9	0.0357326	1.50271e-05	NAT10	-0.189866	1.67623e-114	PSMB1	0.222751	1.38142e-27	RBMX	0.0830723	0.00324121	WBP4	0.0858713	2.30185e-16	ACPP	-0.0578142	1.33554e-05						TMEM116	-0.00852623
NUTM2D	-0.0455058	2.99678e-08	PMS1	-0.105016	1.08944e-35	C1orf53	0.16511	1.59684e-15	ARPC2	-0.0885788	0.00162384	BRAF	-0.0393372	0.000218099	DNASE1L1	0.0598598	6.43738e-06						SDC1	-0.400561
TUSC2	-0.0670551	1.96091e-16	GOLM1	-0.0502915	3.09245e-09	RABL2A	-0.0861572	5.1389e-05	TSPAN33	0.118324	1.8585e-05	MCCC2	-0.0419699	7.75544e-05	F2R	-0.0353568	0.00865937						ZNF699	-0.0103024
GOLGA1	-0.0517013	2.76569e-10	AP2S1	-0.0776322	3.92408e-20	ZC4H2	0.0806717	0.000154565	ADRM1	0.0583344	0.043877	TRPS1	0.0704245	2.01114e-11	DCBLD2	0.20626	1.48747e-57						ADD2	0.20522
BAIAP2L1	-0.0853243	8.37045e-26	RPS6KA6	-0.0951217	1.57631e-29	ZNF397	-0.279722	1.93865e-43	POMGNT1	-0.112786	4.72808e-05	ABCA7	0.0771974	1.80942e-13	ELMO2	0.136635	1.05764e-25						SCN2A	0.205157
BRAF	-0.0266941	0.00131169	TCTEX1D1	0.0554225	6.24532e-11	PLEKHH3	0.0588679	0.00654022	LRRC47	-0.174992	9.58312e-11	GPR107	0.0293413	0.00625458	GFI1	0.0449134	0.000780685						GHR	-0.794753
EVPL	-0.0867164	1.30337e-26	ARHGAP23	0.136177	3.6286e-59	VPS37A	-0.0904487	2.04665e-05	FNTA	-0.0919533	0.00104069	MBNL3	0.0884001	2.88634e-17	GTPBP8	0.104335	1.75628e-15						TMEM52	-0.359776
GPT	-0.0309899	0.000181424	BANP	0.0730964	5.26862e-18	NDUFB4	0.0442935	0.0438589	HINFP	-0.218042	3.34244e-16	C6orf132	0.106051	2.65422e-24	CCT8	-0.10024	2.18569e-14						APOBEC3A	-0.375531
KLHL3	-0.0872251	6.55547e-27	EMC10	0.0831451	6.85884e-23	TEX2	0.137984	3.84631e-11	HIST1H2BF	-0.140592	2.78403e-07	CCDC43	-0.0718747	7.59765e-12	PEAK1	-0.193948	6.5783e-51						BACE1	0.00122696
SEMA7A	-0.127078	8.32184e-56	CCDC150	0.055779	4.69041e-11	ACVR2B	0.12949	6.10201e-10	TMEM263	0.165375	1.08022e-09	GTF2IRD2	0.093121	5.07776e-19	CHMP2A	-0.041024	0.00220691						TARBP1	-0.000431619
CSTF2	-0.0545401	2.65757e-11	DZIP3	-0.086445	1.25147e-24	BUD31	-0.0913453	1.68103e-05	ELP5	-0.0579515	0.0453785	OPN3	0.0328261	0.0021493	CMTR1	0.142503	7.29663e-28						CD14	0.600381
NHLRC4	-0.0498717	1.17968e-09	ELK3	-0.076024	2.30065e-19	TM2D1	-0.0950145	7.32085e-06	SIGLEC14	0.0985005	0.000416946	ATXN7L3B	0.0371422	0.000491704	NSMCE3	-0.145183	6.9731e-29						SYT15	0.0277615
WDFY1	-0.0532916	7.54767e-11	BLVRA	-0.0586646	4.35368e-12	SLC39A8	-0.132216	2.57291e-10	TCAIM	-0.0692719	0.0154113	INO80	0.0273258	0.011092	DST	-0.0380596	0.00459696						CPAMD8	0.174011
PDCD2L	-0.0727555	4.09149e-19	CCDC183	-0.146202	4.74653e-68	RYR1	0.16179	6.0996e-15	TSEN34	-0.0823676	0.00352892	YTHDF3	-0.0394431	0.000209608	SPA17	0.0305154	0.0241461						SETMAR	-0.097814
C15orf62	-0.0589519	5.46057e-13	GDE1	-0.0847407	1.01008e-23	ZNF175	0.107531	3.38775e-07	FBRSL1	-0.0774301	0.0062839	RBM19	-0.0493559	3.08631e-06	MANEA	-0.158253	3.94147e-34						AMACR	0.0854694
WDR77	-0.0629253	1.26607e-14	NME5	0.121708	1.70662e-47	PILRA	0.120157	1.04484e-08	VIRMA	-0.0914846	0.00110805	ACP6	0.0508623	1.50476e-06	STK26	-0.0336906	0.0125297						SERPINA1	0.421149
CCRL2	-0.0614337	5.35787e-14	POLK	-0.182377	1.28285e-105	RUBCN	0.0640288	0.00297256	MGAT4A	0.143766	1.44535e-07	TSC22D4	-0.0802671	1.84984e-14	ZNF69	-0.348982	2.05564e-169						TNFRSF18	0.352087
FAM72A	-0.112537	5.49264e-44	ZNF35	0.0397429	2.99218e-06	SH2B1	-0.103291	1.00025e-06	FZD5	0.138208	4.50359e-07	DHX9	-0.0574639	5.03998e-08	SNX22	0.226724	1.39326e-69						EPS15	-0.0202455
KLHL7	-0.0538986	4.57162e-11	PKNOX1	0.157091	1.92021e-78	TYW1B	-0.125177	2.32587e-09	GTF3C5	-0.08584	0.00230177	CCNT2	-0.0343278	0.00130887	SHOC2	-0.104488	1.59407e-15						CLEC10A	-0.300735
LTB4R	0.0385203	2.95479e-06	RNF19A	0.0645661	2.36856e-14	SLC6A8	0.0710973	0.000913022	MYCBP2	0.0615022	0.0330111	ZNF430	-0.0225881	0.0369988	TIMM50	0.0549626	3.56183e-05						KDM4B	0.00942895
HERC1	-0.0382229	3.53778e-06	ZNF180	0.128259	1.29684e-52	CCDC120	-0.0906494	1.95793e-05	BTG3	-0.215904	6.67675e-16	RPS6KA3	-0.0322895	0.00255001	NRM	-0.072004	5.02966e-08						NOS1AP	-0.349138
SNX9	0.0468996	1.10105e-08	BLOC1S6	0.0603151	1.06595e-12	RPP21	0.0564009	0.00935426	AC137630.1	-0.158993	4.93984e-09	LSM12	-0.0506186	1.6936e-06	KIAA0825	0.0537185	5.37939e-05						KLHL32	-0.117343
GLDC	0.028012	0.000736027	GLO1	-0.0647696	1.96008e-14	KLHL21	0.0770742	0.000310269	SCARF1	-0.225638	2.70545e-17	EHBP1	0.0221448	0.0409894	SYTL1	-0.0671569	3.86147e-07						DCBLD1	0.181753
HUNK	-0.112623	4.72223e-44	ANP32E	0.0313132	0.000244524	FKBPL	-0.109472	2.02596e-07	GYS1	0.152041	2.41756e-08	PLA2G12A	-0.0581092	3.54615e-08	UBE2E1	-0.0811938	7.22421e-10						DCUN1D1	-0.166415
MAP3K11	0.0533427	7.24921e-11	MIS18A	-0.141097	1.91694e-63	SLC39A7	-0.177775	7.63971e-18	IFFO1	-0.0594299	0.0398867	SERAC1	-0.0303165	0.00469242	FAM98B	-0.066261	5.54648e-07						ELF3	0.206365
RNF41	-0.0340855	3.70092e-05	NPM2	-0.123295	1.0389e-48	WDYHV1	-0.215433	7.6372e-26	TRAPPC10	-0.134868	8.7681e-07	SLC37A1	0.0374515	0.0004399	NSUN4	-0.032992	0.0145281						STK31	0.0567411
NDUFAF5	-0.0284639	0.000600097	KIAA0930	0.0969055	1.36168e-30	CARD16	-0.0801123	0.000172589	INAFM1	-0.235932	7.5071e-19	CYTH2	-0.0549725	1.9016e-07	WDR54	-0.135584	2.51838e-25						MAOA	0.019666
PGAP3	-0.0983695	6.68813e-34	ARL8B	0.13966	3.51955e-62	HHAT	0.0784826	0.000236617	MIGA2	-0.129838	2.32399e-06	ARSK	0.056533	8.35099e-08	STARD7	-0.0778079	3.66091e-09						MORC1	0.819089
WAC	-0.0395437	1.57825e-06	GTF2H1	-0.0507113	2.2795e-09	TMEM67	0.197086	9.78287e-22	AGTPBP1	-0.243064	5.6423e-20	NPDC1	0.0259445	0.0160771	STT3B	-0.0508916	0.000133426						SLCO4C1	-0.0133813
TAGAP	-0.0175066	0.0375614	APEX2	0.301638	5.48569e-295	TRAF6	0.215817	6.28775e-26	PLAA	-0.141686	2.22408e-07	ITGA6	0.0342417	0.00134718	MRPL42	0.107386	2.49703e-16						FAM78B	-0.0576183
BRICD5	-0.0295103	0.000369119	REPIN1	-0.0424055	6.10739e-07	ZNF16	0.163548	3.02366e-15	LTBP3	-0.166139	8.95399e-10	ARMCX3	-0.157855	1.4257e-52	PAIP2B	-0.074736	1.50654e-08						NMU	0.302134
DCDC2	-0.12455	1.19445e-53	DCTN1	0.1338	3.71467e-57	SNX9	-0.0918653	1.49838e-05	MAP3K5	-0.0740317	0.00925905	URI1	0.058273	3.24417e-08	MED31	0.0323854	0.016524						SLC5A10	-0.0930072
LRAT	-0.136737	1.77702e-64	GNPNAT1	0.134574	8.29932e-58	ITGA8	-0.276193	2.40195e-42	PRKCQ	-0.0617371	0.032261	PCYT1A	-0.118372	5.56416e-30	PYM1	-0.0299512	0.0270128						KLHL35	-0.0848211
SALL4	-0.06025	1.64254e-13	MBOAT7	0.0528804	4.52123e-10	ZNF674	0.116549	2.91955e-08	VNN1	0.225232	3.1004e-17	PRRC1	-0.0250798	0.0201119	ZNF639	0.047157	0.000412127						ARHGAP42	-0.655859
C11orf98	-0.0505332	7.02723e-10	REXO4	0.133159	1.2756e-56	SPOPL	0.189031	4.51951e-20	LMF2	-0.0993293	0.000370736	URGCP	-0.0664115	2.68219e-10	NLRC3	-0.102251	6.42439e-15						KCNC3	0.334433
CYP4F2	-0.16786	6.78091e-97	TGFBR3	-0.0365378	1.78775e-05	CDK13	-0.0730266	0.000648995	RBM12	-0.143923	1.39859e-07	PER2	0.0388401	0.000263553	WNK1	0.10926	7.32322e-17						VSIG2	-0.0211477
LRRC43	-0.0240569	0.00387838	FOXRED2	0.173044	4.36635e-95	FIGN	-0.470946	2.48282e-131	TMEM161A	-0.0730935	0.0102606	KDM2A	-0.0614617	5.31116e-09	TRIP6	-0.170379	1.98465e-39						REM2	-0.200453
TACO1	-0.026104	0.00168603	MOSPD1	-0.0873596	4.00731e-25	TSGA10IP	-0.0909307	1.84196e-05	MMP2	-0.22901	8.40127e-18	NDUFS6	-0.0737789	2.05029e-12	ZBTB44	-0.109776	5.21056e-17						KCNJ14	0.0529666
FAM83H	-0.0906419	5.82189e-29	THAP5	-0.164539	5.3087e-86	MED22	-0.0896432	2.44028e-05	SUN2	-0.198449	1.48559e-13	AUH	0.0319667	0.00282866	MILR1	0.119844	4.92749e-20						LTK	0.922563
MAEL	-0.0707094	3.96019e-18	KDM4C	-0.0422491	6.71773e-07	MSMP	0.0726162	0.00069798	INTS14	0.105883	0.000140319	DUSP19	0.115677	1.1005e-28	TRMT44	-0.265737	4.55722e-96						ZNF181	0.00644644
SENP5	0.0194	0.0207121	ZBTB37	0.111033	9.6434e-40	SMIM13	0.26291	2.49044e-38	PDXDC1	-0.128409	3.03752e-06	SPTBN2	0.0261485	0.0152491	SLFN11	0.0481719	0.000306042						CD300E	-0.249474
MKRN3	-0.190571	4.92011e-125	MAT2A	0.0583443	5.70005e-12	APPL2	0.273917	1.22725e-41	RNF41	-0.100731	0.000302812	HSPA9	-0.0815177	7.16445e-15	QSOX2	0.0991805	4.11672e-14						CETP	-0.0801603
MPZL1	-0.0749116	3.48558e-20	AP3B1	-0.0565709	2.47264e-11	ARHGAP33	-0.0537512	0.0135358	B4GALT4	-0.12554	5.16887e-06	ASL	0.395171	0	SLC16A10	0.126134	4.525e-22						HSPB9	-0.428418
FREM3	-0.0733488	2.09963e-19	CDCA7L	0.0506547	2.37596e-09	ARMC8	-0.169372	2.79444e-16	RNF34	0.0617816	0.0321474	INF2	0.14722	8.0318e-46	MKS1	0.0548207	3.73325e-05						HIVEP2	0.00441976
NLRP9	-0.0191779	0.02227	PEX26	0.162542	6.15093e-84	FLT3LG	-0.319491	4.87653e-57	CCT4	0.174119	1.20314e-10	DYNLL2	0.0850707	4.39481e-16	POMP	0.103179	3.61684e-15						EEF1A2	0.574594
ZNF621	-0.0676746	1.02841e-16	FANCL	-0.163519	6.04887e-85	MORN3	-0.300495	2.89002e-50	RABL6	-0.065943	0.0215915	PEX2	-0.0213453	0.0491198	RNPS1	-0.0542407	4.53043e-05						SNX15	-0.121942
SDC4	-0.10651	1.54148e-39	RPL39L	0.133435	7.50676e-57	ZNF432	0.144775	3.6612e-12	TRAPPC2B	0.109864	7.51066e-05	FIGNL1	-0.0662387	2.98777e-10	MOCS2	0.0536907	5.42768e-05						MDGA1	-0.0806851
AAGAB	-0.0402555	1.01101e-06	SLC2A13	0.169728	1.73004e-91	ARHGAP9	-0.213274	2.41836e-25	HIF1A	0.101535	0.0002694	UCN	0.127357	1.57252e-34	CNPY3	0.0551414	3.35463e-05						ATG14	-0.0773423
ACO2	0.0969481	5.78381e-33	UBN2	-0.135627	1.0684e-58	JAZF1	-0.0763574	0.000354648	PSMA2	-0.108835	8.86066e-05	TOR1AIP1	-0.0436905	3.82739e-05	IREB2	-0.0611874	3.95171e-06						TIGAR	0.291751
KCNH8	0.0498252	1.22233e-09	KMT5B	0.0338123	7.33426e-05	TNS2	0.165995	1.11302e-15	APOPT1	0.0809183	0.00418196	CTSF	0.0624896	2.91518e-09	MLH3	-0.17512	1.28886e-41						PLEKHB2	0.0270384
PIK3R2	0.108453	6.04002e-41	VPS28	-0.0497249	4.65129e-09	UBE2D1	-0.0774933	0.000286717	SARAF	-0.0688535	0.0160916	PJA2	0.0381012	0.000347394	RNF34	0.132601	2.83725e-24						ATP6AP2	-0.0632198
PDLIM7	-0.026228	0.00159976	SLC25A6	0.0462467	5.18482e-08	KBTBD2	-0.104544	7.29938e-07	XPO4	-0.128355	3.06803e-06	DNM1	-0.058948	2.22634e-08	ITFG1	-0.116286	6.18869e-19						PLK1	0.0552003
C12orf29	-0.0257728	0.00193736	HAX1	-0.117464	2.52318e-44	RPL23	0.074305	0.000515354	IST1	-0.0611642	0.0340761	SRD5A3	0.0587972	2.42179e-08	GPR171	-0.0439328	0.00102181						FCGR3A	-1.56049
MCF2L	-0.0560133	7.52418e-12	HEMGN	-0.130278	3.02753e-54	COL5A2	-0.179426	3.69412e-18	USP33	-0.19826	1.56832e-13	DNAAF2	-0.0236361	0.0288447	ZNF418	-0.0550576	3.45155e-05						FRMD4A	-0.22775
NDST2	0.0972782	3.508e-33	COLGALT1	-0.106385	1.36047e-36	VASH1	0.180052	2.77887e-18	HECTD3	-0.218776	2.64512e-16	ELAVL4	0.152838	2.51968e-49	CTDSP2	-0.0381836	0.00446356						ZNF486	-0.0801232
PRR3	-0.0275365	0.00090846	PON2	0.0435399	3.00888e-07	DNASE2	0.0826534	0.000104262	OR4D1	-0.323397	1.98067e-35	CHCHD4	0.0331579	0.00193077	TRIO	0.254456	6.42275e-88						PTTG2	0.201586
TMEFF2	0.0451368	3.88641e-08	ZNF100	-0.139165	9.53862e-62	TEX22	-0.0560067	0.00988466	RABL2A	-0.0655917	0.022371	KIAA1549	-0.207062	2.16844e-90	TYRO3	0.122105	9.385e-21						ITPRIP	0.186626
ANXA9	-0.0179163	0.0331218	EXTL2	-0.110389	2.68518e-39	TBC1D24	0.108114	2.90615e-07	HACE1	-0.0768334	0.00674078	SNX7	0.111987	5.88198e-27	CTPS2	-0.178893	2.11909e-43						CATSPER3	0.339744
WDR93	-0.134705	1.33796e-62	ZNF445	-0.0882405	1.3242e-25	CCNYL1	-0.100926	1.78597e-06	EIF4E	-0.0660677	0.0213305	XAB2	0.0754972	6.13675e-13	XPNPEP3	0.0930885	1.40092e-12						SOBP	-0.143047
ABCA12	-0.0181866	0.0305215	NDUFB6	0.0866586	9.58927e-25	STK35	-0.0789322	0.000216696	JADE3	0.0756349	0.00772721	TMTC2	-0.0668068	2.09416e-10	METTL22	-0.181685	9.56649e-45						DCT	-0.0496958
MKKS	-0.0170057	0.0435883	CASD1	0.0827886	1.04864e-22	TPRA1	0.0453922	0.0385856	PIGZ	-0.0897514	0.00139225	FBXW8	-0.0646657	7.86241e-10	ALDH5A1	-0.118253	1.53489e-19						ESYT3	-0.170292
RAB11FIP5	-0.0827292	2.48415e-24	CLDND2	0.370835	0	NETO2	0.107543	3.37837e-07	SCAMP2	-0.0900919	0.00133024	DCAF17	-0.0436789	3.84539e-05	RPS19BP1	-0.0751175	1.26874e-08						FAM102A	0.0684262
DMPK	-0.104292	5.87157e-38	N4BP2L1	-0.186203	4.15545e-110	B3GNT9	0.157829	2.88103e-14	CHMP4B	-0.181722	1.64043e-11	FOXO3	0.0590607	2.08946e-08	MCCC2	0.0600359	6.04112e-06						ABCC3	0.100768
LAIR1	-0.0410253	6.20345e-07	RBM34	0.0802069	2.13739e-21	PARD6A	0.353397	2.15774e-70	DGKD	-0.19977	1.01209e-13	PRKCQ	0.049623	2.72009e-06	SYNJ2	-0.140811	3.13402e-27						ARPC2	0.102311
C1orf210	-0.126554	2.33818e-55	ZNF551	0.111193	7.48323e-40	SYVN1	-0.0884999	3.11941e-05	AC024060.1	-0.339816	2.94028e-39	ASAP2	0.0680558	9.46283e-11	FAM229B	-0.137297	6.10923e-26						IRF4	0.227361
IFITM2	-0.0193676	0.0209295	STRADA	0.021118	0.0140349	SEL1L	-0.143006	6.8504e-12	SUDS3	-0.0686623	0.0164095	TMOD3	-0.0647259	7.57786e-10	PSEN1	-0.168811	1.01423e-38						ZFR2	0.11056
DPH6	-0.0590908	4.80315e-13	PRKCQ	0.340042	0	TVP23C	-0.0643746	0.00280959	POLR2B	-0.134126	1.01251e-06	NEDD4	0.159134	2.03652e-53	ARHGEF39	-0.0982443	7.18016e-14						NLGN2	-0.14063
MAB21L2	-0.115682	2.02421e-46	ACAD8	0.142252	1.79346e-64	RGS9	0.102267	1.28322e-06	EPS8	-0.261631	4.43718e-23	ZDHHC2	-0.0454591	1.80444e-05	KBTBD11	-0.0594085	7.56874e-06						PIH1D3	0.0385445
NBPF19	0.0509013	5.25045e-10	ZGLP1	-0.0543156	1.495e-10	HIVEP2	-0.245582	1.91005e-33	QPCTL	-0.0649447	0.0238179	DCAF10	0.0745882	1.16801e-12	MMD	-0.0870274	3.73586e-11						MVB12B	0.161269
CEP68	-0.058113	1.16797e-12	VAMP5	0.0700473	1.19302e-16	SPPL2A	0.0686038	0.00139917	MBOAT4	-0.147836	6.11211e-08	MAP2K3	0.0864305	1.46074e-16	PFKL	0.0365454	0.00658327						PDGFA	-0.0637967
SHC4	-0.0572528	2.52578e-12	STK10	-0.0324344	0.000143843	C19orf54	-0.100879	1.80687e-06	SEC31B	0.128339	3.07456e-06	P2RY11	0.0236749	0.0285797	NBN	-0.0485971	0.000269251						FBXO10	0.0715077
PPP4R4	-0.0999853	5.56417e-35	ANLN	0.0196543	0.022444	ZNF615	-0.0605651	0.00509393	FBXO44	-0.417517	7.3406e-61	GSTM5	-0.030003	0.0051518	ZBTB40	0.173954	4.49763e-41						RHEBL1	-0.0907682
PYDC1	-0.155258	5.78762e-83	TRMT10C	-0.0917739	1.39485e-27	ZNF585B	-0.067932	0.00156756	MRPL44	-0.100772	0.000301053	LRMP	0.035502	0.000876986	ALKBH7	-0.0454261	0.000676845						SEMA6B	0.388675
RAB8B	-0.0397737	1.36876e-06	RNGTT	0.0521195	8.02916e-10	CPSF3	-0.0597445	0.00575307	AC093673.1	-0.42162	4.03558e-62	POLR2E	-0.0529239	5.4355e-07	EIF2B4	-0.116948	3.87474e-19						TMEM80	0.000374488
VEPH1	-0.13423	3.59596e-62	SLBP	0.0225669	0.00857635	ZBTB18	0.243791	5.77428e-33	SERINC5	0.222399	8.00371e-17	TOM1L1	-0.0329628	0.00205646	ABCA5	-0.259728	1.13683e-91						HMHB1	-0.0790216
HMBOX1	-0.104967	1.96343e-38	HPS3	0.078932	9.13915e-21	TXNL4B	-0.0494377	0.0236627	KCTD13	-0.131101	1.81923e-06	DPH3	0.0247922	0.0216371	SULT1A1	0.0727357	3.6497e-08						ZNF559	0.0528532
XPO5	-0.0705381	4.78143e-18	RPL7A	-0.107403	2.85497e-37	PPP1R37	0.192174	1.02969e-20	MED20	0.0630711	0.0285012	RABGGTA	-0.0301213	0.00497194	FAM13A	0.131312	7.98854e-24						FAU	0.233203
EAF1	-0.0793238	1.79732e-22	CDK2AP2	-0.104039	4.71153e-35	ZNF419	0.196385	1.37198e-21	NOL7	-0.0784556	0.0055871	DEDD	0.0245146	0.0232317	ZNF445	-0.0885035	1.71319e-11						GZMB	0.334107
AIF1	0.0227364	0.00644274	FKBP8	-0.027961	0.00107451	CPNE5	0.0474177	0.0303143	GJB7	0.0686145	0.0164958	ATP1A1	-0.056869	6.96563e-08	SF3A3	-0.104339	1.75192e-15						CITED1	0.218814
SLC26A11	-0.107566	2.66999e-40	GTF3C2	0.0202028	0.0188733	STARD3	0.0471134	0.0314553	45543	0.213722	1.34871e-15	CCNH	-0.0253512	0.018772	ZNF471	0.0384199	0.00421301						TCF7L1	0.0482789
RALGPS1	-0.0263033	0.00154972	HYOU1	0.154334	9.74811e-76	ZNF573	-0.167676	5.58864e-16	CCZ1	-0.0659173	0.0216484	CYFIP2	-0.0266034	0.013497	CCDC69	0.317932	3.10215e-139						ADAM11	0.138848
USP9X	-0.085923	3.78123e-26	CHD2	0.0589114	3.53453e-12	PACS2	0.0437462	0.0466311	NRSN2	-0.16553	1.0402e-09	GRAMD4	0.0637188	1.39738e-09	HDAC1	0.0412611	0.00207612						CDK5RAP1	0.0468739
ARL3	-0.0490565	2.20657e-09	TMEM150C	-0.14791	1.24691e-69	NFIX	-0.105265	6.04722e-07	SLC25A43	0.119508	1.51557e-05	CENPQ	-0.0460691	1.37982e-05	PABPC4	-0.0403496	0.00261789						TREML2	-0.0554389
ST8SIA4	-0.108874	2.96727e-41	DDX49	0.072314	1.1893e-17	SNX11	-0.209268	2.01274e-24	TBC1D8B	-0.236966	5.16109e-19	CFL2	0.177903	1.16261e-66	ZFAND2A	-0.039615	0.00314372						JADE3	0.0860168
COG6	-0.101762	3.43728e-36	CFAP70	-0.252508	3.2425e-204	N4BP3	0.085478	5.89913e-05	TCF3	-0.124903	5.7944e-06	IL11RA	-0.0762532	3.57714e-13	VDAC2	0.0461638	0.000548878						PTPN14	-0.014019
DR1	-0.0451631	3.81455e-08	SLC35E1	-0.11153	4.37559e-40	PLVAP	0.0955902	6.40386e-06	AC092574.1	0.235273	9.50002e-19	WBP1L	-0.109473	8.18134e-26	IRF7	0.0992829	3.87269e-14						ACTN2	-0.212316
TRPS1	-0.0726345	4.68691e-19	HMGN1	-0.0314124	0.000233372	SPCS1	0.138764	2.96212e-11	TRO	-0.232211	2.74761e-18	EMC7	0.12333	1.91251e-32	COPA	-0.0986378	5.68837e-14						ZNF703	0.544798
EFR3A	-0.0678691	8.37936e-17	SRSF6	-0.0234257	0.00632953	API5	0.142029	9.62317e-12	MTF1	-0.106925	0.000119521	WDR5	0.0269489	0.0122982	MED18	-0.132472	3.14538e-24						GRHL1	0.0713406
TMEM19	-0.0585544	7.83885e-13	OAF	-0.209504	1.24887e-139	ESAM	-0.204769	2.05283e-23	SLCO4A1	-0.240406	1.4855e-19	RANBP10	-0.0934456	3.81979e-19	ZNF770	-0.0999008	2.67734e-14						PSMC2	-0.0488968
ASH1L	-0.0527816	1.14931e-10	HERC3	0.17949	2.67121e-102	TSHZ1	-0.1319	2.85301e-10	AC069544.1	-0.267908	3.37736e-24	LIAS	-0.036221	0.000682985	HNRNPUL2	0.120642	2.75312e-20						CACNB1	-0.00391798
TNFRSF10D	0.0262858	0.00156157	TOM1L1	-0.194114	1.04676e-119	LRRC25	-0.269953	1.95398e-40	COX20	0.144162	1.33524e-07	ELAVL1	-0.0560876	1.05761e-07	MYCBP	0.0801896	1.17712e-09						EPB42	1.82273
STOML2	-0.0362283	1.13486e-05	ORAI2	-0.0408109	1.60174e-06	MTG2	-0.260045	1.69309e-37	TLE1	0.0814634	0.00393204	BOD1	0.0656577	4.28437e-10	SKA1	-0.0645512	1.094e-06						TRIM71	-0.163263
TNFSF9	-0.0249885	0.00267685	LRRC59	-0.0447308	1.40611e-07	TEX12	0.141261	1.25516e-11	AL117336.3	-0.175947	7.50718e-11	ZNF543	0.13009	5.56266e-36	CERCAM	-0.0567544	1.93326e-05						TTC25	-0.478844
NBPF10	-0.078807	3.38536e-22	UPF3A	0.0410899	1.3567e-06	CHKB	-0.0888269	2.90789e-05	AL158152.1	0.127059	3.90167e-06	ARL1	-0.0852524	3.79917e-16	SF3B3	0.0798988	1.3534e-09						TP53INP2	-0.224961
DCSTAMP	-0.175045	2.44364e-105	YWHAB	0.0789675	8.78026e-21	OGFR	-0.103161	1.03088e-06	C3AR1	-0.364363	1.88721e-45	DUSP5	0.0329096	0.0020914	THAP12	-0.0755935	1.02278e-08						CD1C	-0.00349373
KHDRBS2	-0.104367	5.20598e-38	FAM126B	0.0789747	8.70958e-21	SLC10A4	0.131869	2.87992e-10	ARHGAP1	-0.12796	3.30179e-06	LPCAT2	0.0294426	0.00607839	DUSP18	-0.0315631	0.0195662						DNAJB5	0.121124
UTP14A	-0.0182555	0.0298705	SLC25A39	-0.0521088	8.09075e-10	THOC5	-0.0613483	0.00451564	CMPK2	-0.102154	0.000246414	SLC17A5	-0.0488919	3.83311e-06	ZNF273	-0.0661473	5.79691e-07						BBS1	-0.123028
PHAX	-0.0218758	0.00882626	AKAP7	-0.0960662	4.33096e-30	CCDC81	0.128555	8.20676e-10	E2F6	0.124093	6.70827e-06	C21orf91	-0.0841871	8.89111e-16	MCRIP1	-0.0355841	0.0082197						PLIN5	-0.0144284
ZNF467	0.0327892	7.32269e-05	VCL	0.0594717	2.19642e-12	CD300LF	-0.221998	2.0939e-27	IRAK1	-0.0992978	0.000372162	NAIF1	0.107203	8.32392e-25	TRAK2	0.0302142	0.0256361						ZSCAN31	0.094115
ARHGEF1	0.0524269	1.53903e-10	GALK1	0.217913	3.2854e-151	MORN4	0.180495	2.27948e-18	STXBP2	-0.151796	2.55548e-08	ENTPD4	-0.0419179	7.91675e-05	PAPOLG	0.105362	9.1637e-16						CTF1	0.0620973
CERS2	-0.0332556	5.74867e-05	ACRBP	0.0685636	5.21697e-16	ZNF621	-0.0609465	0.00480858	TMEM136	-0.128867	2.79578e-06	LMBR1	0.0622092	3.43664e-09	GDE1	-0.0423267	0.00157219						PTK7	-0.0648269
HSPA1L	-0.109527	9.83595e-42	CCDC69	-0.116828	7.35411e-44	MAPK6	0.0866831	4.60055e-05	SYDE2	-0.0987344	0.000403372	STIM1	-0.0509921	1.41342e-06	ESYT2	0.0621107	2.79832e-06						MEIG1	0.0773573
DIP2B	-0.111721	2.26685e-43	CHST13	0.0503785	2.90248e-09	TMEM117	0.121752	6.50482e-09	AL513314.2	-0.0592268	0.0405967	ZNF302	-0.144173	5.5586e-44	FBXW2	0.0688572	1.91361e-07						RNF208	-0.130227
FGFR1OP	-0.0670747	1.92342e-16	WDR48	0.0540969	1.77145e-10	OPHN1	0.0607105	0.00498325	AACS	-0.161488	2.75217e-09	ZDHHC14	-0.0468488	9.75164e-06	SAP130	0.0767181	6.09315e-09						VAT1L	-0.897799
RINL	-0.0274118	0.000959995	IVD	-0.0726416	8.45762e-18	FAM210A	-0.25282	1.94687e-35	TAOK2	-0.204992	2.10219e-14	EVA1B	-0.0801956	1.95394e-14	ADCY9	0.0590878	8.49636e-06						NOMO1	0.00612633
SCRG1	-0.0653332	1.14776e-15	CRADD	-0.0320865	0.000169683	MAN2A2	-0.0853236	6.08645e-05	BORCS5	-0.102337	0.000239809	C2CD2L	-0.103062	5.06268e-23	RNF44	0.0545793	4.04937e-05						SERPINB2	-0.343586
IL27	-0.0223475	0.00744872	KCTD9	-0.0309451	0.000289827	LIN7A	0.219089	1.04658e-26	LINC01840	0.282759	5.6624e-27	MTMR10	-0.0612423	6.03505e-09	MFSD11	0.0602261	5.63617e-06						SLC14A2	0.0236014
NDUFC2	-0.0404955	8.71092e-07	BBS10	0.083897	2.79906e-23	TMEM120A	0.0824961	0.000107702	DIRC2	-0.164024	1.50504e-09	PRR5L	-0.089478	1.16953e-17	PFDN6	-0.054049	4.8297e-05						PARK7	0.0498973
PAIP1	-0.0403825	9.34756e-07	TNFSF13	-0.0888926	5.79904e-26	PIGQ	-0.336571	1.30578e-63	KMT2B	0.153578	1.71079e-08	CASP7	0.087309	7.12091e-17	SKA2	0.0337616	0.0123381						TGFB2	0.0719957
TRAPPC3	-0.0266662	0.00132761	CACYBP	0.0863313	1.43938e-24	TPCN1	0.164309	2.21563e-15	TMEM214	-0.144086	1.35526e-07	SEC61A2	0.0441038	3.22392e-05	TRIP13	-0.0314329	0.020079						SMARCC2	0.085669
PES1	-0.0244897	0.00326822	GPSM2	-0.0472143	2.69583e-08	ZNF436	0.189214	4.15937e-20	CTNNBIP1	-0.138209	4.50359e-07	PHF7	-0.0669214	1.94716e-10	PUS10	-0.0688923	1.88654e-07						SLC16A13	0.0308328
VEGFB	-0.0329962	6.58074e-05	PDE4DIP	0.281259	4.61322e-255	LARP6	-0.0510083	0.0194024	TRNAU1AP	-0.183512	1.0115e-11	ATAD3A	0.0930875	5.23081e-19	PAWR	-0.042083	0.00167485						PAK3	-0.00409678
LILRB5	-0.186492	1.06914e-119	EVI2B	-0.0411109	1.33965e-06	ZNF761	0.351547	1.22063e-69	AC097532.2	-0.189457	1.9757e-12	ADARB1	0.0618165	4.32058e-09	ATF5	0.0381066	0.00454684						SMAD9	0.0892505
USP38	-0.03347	5.13772e-05	FCHSD1	-0.0908366	4.74973e-27	IQCC	0.0773532	0.000294259	ZNF518B	-0.0743413	0.008946	BCL7A	-0.0246126	0.0226556	RBBP7	-0.058962	8.89106e-06						LILRA4	0.13999
EID2B	-0.0754714	1.81241e-20	RCOR3	-0.067844	1.05112e-15	TOLLIP	-0.116061	3.34128e-08	FGFR1OP	-0.229565	6.94589e-18	FAM135A	-0.0492842	3.18955e-06	PIGT	-0.0505703	0.00014746						WDR47	0.0618758
NCR1	-0.0246025	0.00312166	PRPF18	0.101553	1.83586e-33	ZNF48	0.241405	2.48827e-32	SNX29	-0.191491	1.11247e-12	GSN	-0.0703165	2.16362e-11	ARMC5	0.0533299	6.11014e-05						MFN2	-0.032141
CECR2	-0.0421924	2.8954e-07	AAGAB	0.146117	5.66924e-68	ZNF628	0.0982426	3.41538e-06	ZNF100	-0.282729	5.71863e-27	NDUFA2	-0.0230782	0.0329731	ACACA	0.0471585	0.00041201						CLCF1	-0.106469
MON2	-0.0281597	0.000688741	COPS3	-0.115507	6.68323e-43	ANKZF1	-0.0642304	0.00287632	ZNF595	-0.166458	8.29236e-10	RFESD	0.0419349	7.86462e-05	IPO11	0.127881	1.19069e-22						BABAM1	-0.0491132
NUDT14	0.0675739	1.14214e-16	GOLGA8A	0.0943425	4.54002e-29	NBPF15	0.122798	4.76859e-09	CRTAM	0.0856476	0.00235718	SKIV2L	0.0757158	5.25514e-13	LRSAM1	0.280679	1.67294e-107						TPM3	0.0628237
PLEKHG1	-0.0440721	8.15439e-08	MEX3B	-0.127598	4.37256e-52	BRAT1	0.104259	7.84409e-07	TMEM225B	0.0778952	0.00596457	CPT1A	-0.0588533	2.34714e-08	PLCG2	-0.0698856	1.24602e-07						ATMIN	-0.0129633
SLC25A24	-0.0656933	7.98113e-16	SLC25A17	-0.122905	2.07502e-48	NKD1	-0.147212	1.52684e-12	SAP25	-0.124769	5.93967e-06	GMPS	-0.0358934	0.000766594	SOX12	-0.0922984	2.16861e-12						MT1E	0.255449
MBTPS1	-0.0308642	0.000192903	DGKA	0.0996518	2.84623e-32	SYTL4	0.0796975	0.000187054	TUT1	0.0912517	0.00114002	TMEM68	-0.0374582	0.000438858	CNEP1R1	0.0426383	0.00144861						TADA2B	0.0662593
OBSL1	-0.0439336	8.96648e-08	MBD3	0.227577	3.8497e-165	DYRK3	0.199411	3.09873e-22	KIAA0895L	-0.288348	4.58654e-28	DEPDC5	-0.0601522	1.13024e-08	CCND2	0.0507062	0.000141413						DDAH1	-0.159143
MICALL2	-0.0210493	0.0118352	NLN	-0.061277	4.60807e-13	CEP85	0.0490728	0.0247636	NEIL1	-0.0649509	0.0238064	FBXL20	-0.0416418	8.85063e-05	CDK16	0.0759829	8.55148e-09						SAG	0.361418
SAP30BP	-0.055364	1.31807e-11	PSMD8	-0.107634	1.99888e-37	COPZ2	0.0712901	0.000882892	NUP155	-0.0649101	0.0238846	LMBR1L	-0.0540073	3.1426e-07	ZNF814	0.122286	8.22196e-21						TGFBI	0.143012
BMP1	-0.0720239	9.29372e-19	MED13	0.0342783	5.80053e-05	PLA2R1	-0.0512487	0.0188122	AFG1L	-0.154147	1.50578e-08	MED18	-0.0579462	3.87422e-08	MGLL	-0.0973256	1.23168e-13						AKR1B1	0.00127019
TRIM16L	0.0310013	0.000180431	LRCH4	-0.154326	9.90543e-76	GLI4	0.0690719	0.00129252	ARL15	-0.198553	1.43987e-13	POLR2F	0.0821268	4.48789e-15	ANXA2R	0.15137	2.62875e-31						CPNE9	-0.533035
ZNF184	-0.0548273	2.08136e-11	DHX29	-0.0205641	0.0168066	SLC26A6	0.247202	6.99917e-34	PHYHD1	-0.237564	4.14123e-19	RBM15B	0.0593101	1.81712e-08	FAM136A	-0.0330886	0.0142398						MICALL2	-0.0124159
TSPAN16	0.0226738	0.0065945	C10orf95	0.0899156	1.56559e-26	BNIP2	-0.0758039	0.000393018	PLAGL2	0.0609366	0.0347968	DLG1	0.10445	1.3014e-23	ASNSD1	-0.0938979	8.91481e-13						PPP1R36	0.00545011
ANGEL2	-0.0239499	0.00404357	TCTN1	0.126249	5.15596e-51	ZNF799	0.148692	8.93821e-13	SGTB	-0.0930543	0.00089528	APLF	-0.041328	0.000100354	WWC3	0.109096	8.16097e-17						PHRF1	-0.0313184
C11orf21	-0.021816	0.00902434	ERMAP	0.0681202	8.03299e-16	DUSP12	0.14936	7.01418e-13	MAD2L1BP	-0.114646	3.47515e-05	ZFP3	-0.114416	4.34906e-28	OGFRL1	0.0369024	0.00605045						PRKCSH	-0.00289299
KLHL32	-0.108121	1.05471e-40	CD68	-0.046945	3.23721e-08	DGCR6	0.258784	3.94181e-37	RAD54L	-0.105007	0.000160474	SNF8	-0.0255729	0.0177231	GABARAPL1	0.0346581	0.0101222						TCF15	0.138864
MMADHC	-0.036325	1.07385e-05	KANK2	-0.166061	1.36432e-87	MKS1	0.114462	5.23306e-08	ANKRD35	-0.244527	3.3538e-20	C6orf136	-0.0219089	0.0432716	DTWD2	-0.127079	2.20392e-22						IL4I1	0.514747
AMPD2	0.0173543	0.0392899	FCHO1	-0.201365	6.95518e-129	SLC2A9	-0.0821136	0.000116295	UNC45A	-0.167307	6.72069e-10	SDK2	-0.139408	3.52823e-41	TAB2	-0.0294871	0.0295721						LAX1	-0.120897
DCUN1D2	-0.116318	6.39168e-47	ZNF512	0.0995639	3.22593e-32	B3GNT7	0.0589109	0.00649929	RNF220	-0.0610426	0.0344567	VAMP7	-0.0714823	9.92551e-12	ESD	-0.0381399	0.00451032						ZNF850	-0.0666135
SDF4	0.0250265	0.00263652	GGCT	-0.10495	1.20231e-35	LIPT1	-0.0997516	2.37089e-06	ZNF77	0.0853869	0.00243598	SEC13	-0.068479	7.22595e-11	LEPROTL1	0.11132	1.86017e-17						SGSM1	0.0600402
TMEM125	-0.0253026	0.00235585	RBBP4	0.0228504	0.00776805	AZI2	-0.118055	1.90975e-08	LPAR6	0.0874653	0.00187405	FES	-0.04483	2.36798e-05	GBP2	-0.0617583	3.19647e-06						NOD2	0.0301817
ZNF701	-0.0492467	1.91018e-09	SPIN1	-0.118889	2.24271e-45	ZNF670	0.199482	3.00307e-22	ATP6V0E2	-0.101928	0.000254731	DDX39B	-0.0442342	3.05012e-05	GALK2	0.151905	1.60383e-31						C17orf97	0.145524
PRKD3	-0.0495288	1.54018e-09	ICE2	0.0287349	0.000773063	THSD7A	0.223757	7.90831e-28	RALBP1	-0.0974319	0.000486598	BCL10	-0.0868228	1.06319e-16	KLHL3	-0.221147	3.48352e-66						SLC12A4	-0.271946
TGOLN2	-0.0574106	2.19642e-12	ZRSR2	0.028993	0.000692081	FBLN2	0.045609	0.0376554	AC004540.2	-0.105696	0.000144615	DPYD	0.0458289	1.5341e-05	ZNF746	0.249378	2.20182e-84						PIGV	0.17889
TRADD	0.109057	2.17553e-41	KIF16B	-0.0949257	2.05748e-29	LYSMD3	-0.0681643	0.00150614	GPM6B	-0.0928411	0.000921752	C3orf67	0.0385389	0.000295297	TNPO1	-0.086402	5.17093e-11						PIGW	0.191727
CCDC9	-0.0189492	0.0239714	URI1	-0.0225428	0.00864952	YY2	0.0919449	1.47211e-05	RAC2	-0.0619295	0.0316837	PDE3B	0.0804554	1.60583e-14	RNF141	-0.181371	1.35942e-44						AVIL	-0.0772219
PHACTR4	-0.0342557	3.38292e-05	CCDC28B	-0.0511829	1.61069e-09	FGF7	0.17772	7.82306e-18	ZMAT5	-0.0833047	0.00315075	LARP1	-0.0218218	0.0441234	LUC7L2	-0.0309712	0.0220272						CPT1B	-0.119849
ZNF155	-0.0299639	0.000297585	AQR	0.0684212	5.99246e-16	ABCC10	0.167046	7.22968e-16	ZNF99	0.257812	2.04025e-22	ZSCAN1	0.0496544	2.68064e-06	TBC1D17	-0.0422571	0.0016011						FGB	0.0652652
C9orf78	-0.0314616	0.000143956	B4GALT2	0.0935543	1.31189e-28	SLC16A2	0.181598	1.39445e-18	AC145124.1	-0.0939604	0.000791482	ABO	0.0648553	6.99723e-10	RRP8	0.040072	0.002806						ITK	0.0229345
CDR2	-0.0304347	0.000237448	ANGEL2	0.152567	4.94684e-74	TOP1MT	-0.117652	2.14426e-08	ATAD3B	0.0629136	0.0289282	ZNF441	-0.0949776	9.74198e-20	RNGTT	-0.116231	6.43126e-19						PALM	-0.126643
RAD23A	-0.0174696	0.0379836	DARS2	-0.0345115	5.15008e-05	PTPN18	-0.071828	0.000803757	BICRAL	-0.118892	1.68341e-05	MXD4	0.0400455	0.000166185	RBM6	0.0364642	0.0067065						SYCP2L	0.0381664
ETV5	-0.125311	2.70135e-54	NCOR1	-0.0945174	3.58355e-29	S1PR3	-0.0745967	0.000488709	ZNF382	0.0595511	0.0394716	TADA3	-0.0390982	0.000239039	AARS2	-0.259992	7.35901e-92						PIK3C2B	0.0395093
GNB1L	-0.0589474	5.4801e-13	RAF1	-0.024204	0.00476213	TDRD7	0.0574439	0.00806378	SVBP	-0.0806742	0.00430465	SPTSSA	0.0445023	2.7215e-05	ZNF524	-0.0286078	0.0348807						SCIN	0.0418599
LDHC	0.149491	6.13018e-77	SFXN5	0.13781	1.43138e-60	CAGE1	0.0692186	0.00126098	ZNF548	-0.0676833	0.0180984	ZNF711	0.139726	2.31952e-41	GSE1	-0.0381061	0.00454684						CRYBB1	0.45236
PDLIM2	0.026402	0.00148728	THAP7	-0.20062	6.32217e-128	HRK	0.133123	1.9152e-10	GNB1L	0.123548	7.40757e-06	PARP6	0.0624898	2.91518e-09	FRYL	0.0760808	8.18071e-09						XCL2	-1.07821
NDUFB7	-0.0232962	0.0052086	CISD1	-0.173769	6.95166e-96	THAP5	-0.189245	4.10531e-20	TREML2	-0.122428	9.04484e-06	CLHC1	0.056625	7.95045e-08	TULP4	-0.0520857	9.14172e-05						CA8	0.00769314
BRD9	0.0660184	5.72419e-16	PARP16	-0.1185	4.35663e-45	CCDC122	-0.0557923	0.010192	MFSD3	-0.101069	0.000288874	ZNF222	0.194547	9.94779e-80	YTHDF3	-0.115171	1.34421e-18						KAT2B	-0.0845273
TRIM10	0.0857678	4.65633e-26	STK33	0.152137	1.28404e-73	HABP4	0.0819386	0.0001205	KCNRG	-0.0707212	0.0132345	NPIPB15	-0.129426	1.26455e-35	SERINC1	0.0811481	7.3867e-10						SSTR2	0.0372421
IKBIP	-0.0549609	1.86318e-11	GLG1	0.0722408	1.28199e-17	OSBPL5	0.0648974	0.0025847	MED14OS	0.233845	1.57554e-18	NTNG2	0.119547	1.4791e-30	TTC14	0.0712872	6.85135e-08						TANGO2	0.122862
PCDHGB7	-0.0185108	0.0275591	RBM38	0.337715	0	FBF1	0.194634	3.20982e-21	NDUFB8	-0.0648702	0.0239606	DPAGT1	0.0743784	1.35153e-12	FAM171B	-0.145452	5.4938e-29						GSDMB	0.0759852
CREBZF	-0.0701841	7.02599e-18	CCDC175	0.078092	2.34791e-20	MLLT6	-0.134282	1.31371e-10	RPL27	-0.0970078	0.000515832	NEDD9	0.303298	1.51268e-197	IL4R	0.0394495	0.00327542						SMPD1	0.0544603
FAM214A	-0.0477335	5.95988e-09	CKAP2L	0.203279	2.27437e-131	GLB1L2	-0.0847959	6.78717e-05	PMS2	-0.226242	2.19375e-17	PLOD2	0.0280861	0.0089826	RBM12	-0.0372843	0.00553702						ECHDC3	-0.0950119
TMEM169	-0.0577259	1.65677e-12	KANSL3	0.0752033	5.59241e-19	PIGM	-0.0436581	0.0471168	ZC3HAV1L	-0.293445	4.60325e-29	BOP1	0.0594983	1.634e-08	LNPEP	-0.0413671	0.00201947						MALRD1	0.0397342
EPG5	-0.0516072	2.98353e-10	HSD17B4	0.0589544	3.40779e-12	PRTG	0.0869866	4.31645e-05	ADCK2	-0.132748	1.32278e-06	DNAJC18	-0.0583643	3.08486e-08	RTL8B	0.0951628	4.33135e-13						UHRF2	-0.19504
ZNF284	-0.111672	2.46831e-43	PSME3	-0.0568543	1.96033e-11	ZNF300	-0.363178	1.52142e-74	TCTEX1D1	-0.0733024	0.0100361	SAR1B	-0.0438199	3.62756e-05	MAFG	-0.178357	3.82058e-43						RELA	0.116894
SLC7A3	-0.0932176	1.4456e-30	PLEKHJ1	-0.0853753	4.66921e-24	ZNF324	-0.0655788	0.00231361	ZNF852	0.191914	9.88467e-13	ZNF197	0.0257203	0.0170522	RNF24	-0.0448057	0.000804024						TMEM62	-0.0582713
XPNPEP1	0.0342044	3.47526e-05	STAM	0.0447536	1.38559e-07	NPHP1	0.169489	2.66809e-16	ZNF883	-0.316442	6.76906e-34	TSPAN3	-0.0303065	0.00470642	PLEKHM2	0.0310158	0.0218319						RPS27	-0.0665661
ERAP1	-0.0416128	4.24049e-07	DENND5B	0.0692159	2.73837e-16	COBLL1	-0.0602826	0.00530986	SPAG1	0.0595167	0.0395881	EEF2KMT	-0.0852673	3.7556e-16	CAD	-0.0334692	0.0131404						CELSR2	-0.248794
ITPR1	-0.0710748	2.65089e-18	FASTKD3	-0.159971	2.53392e-81	JOSD2	-0.108348	2.73226e-07	ABCA2	-0.110088	7.26195e-05	VRK2	-0.137241	6.14073e-40	SRSF6	0.0770692	5.17532e-09						FAM160B1	0.0397953
CPNE8	-0.0849297	1.41606e-25	ANKRD33B	0.0473341	2.48382e-08	GTPBP1	-0.319417	5.05856e-57	WDYHV1	0.146713	7.81111e-08	DOCK5	0.0305826	0.00433386	MTF1	0.0917864	2.87681e-12						SPIRE2	0.000820702
MAPKBP1	-0.11032	2.54247e-42	C5orf34	0.0340676	6.45293e-05	MTA3	-0.222908	1.26414e-27	NEMP1	-0.179845	2.70617e-11	MRS2	-0.075497	6.13675e-13	RANBP10	-0.0453049	0.000700164						DLGAP3	0.0515324
SMYD3	0.0321988	9.92667e-05	UBE2K	0.0556606	5.16002e-11	WDR17	0.141213	1.27529e-11	SBF2	-0.268413	2.7546e-24	MORC3	0.0609304	7.23473e-09	AHI1	-0.0266767	0.0496354						GZMH	-0.96545
ABHD14A	-0.0324051	8.92789e-05	FBXL14	-0.0715827	2.52435e-17	HIGD1B	0.119685	1.19824e-08	AP002748.3	-0.0827895	0.00335438	GNL3	-0.0734942	2.4953e-12	NUP54	-0.047582	0.000364077						ST6GALNAC6	-0.257784
C7	-0.0221642	0.00796221	TMEM237	0.100704	6.29392e-33	CDK16	0.0606808	0.00500648	CYR61	0.190578	1.43999e-12	GFOD2	-0.089325	1.32909e-17	PXDC1	-0.131437	7.23783e-24						ZNF227	0.0614345
DYRK4	-0.0353596	1.84851e-05	NABP2	-0.0644132	2.72731e-14	PPM1B	-0.119025	1.45048e-08	TBCEL	0.350772	5.88629e-42	TARBP1	-0.0659009	3.69069e-10	UBXN2A	-0.0698689	1.25395e-07						TOP3B	-0.0692655
RAB12	-0.0977923	1.60907e-33	MARK3	-0.083986	2.51538e-23	CYBRD1	-0.0840246	7.92181e-05	ANKRD16	-0.193327	6.6118e-13	ARIH2OS	-0.0577696	4.26632e-08	PGM3	-0.0805537	9.86823e-10						C6orf52	0.184922
TRERF1	-0.0229194	0.00601264	ADH5	0.0322021	0.000160618	ZC3H6	0.0907501	1.9161e-05	MRPL45	0.0842988	0.00278638	GPR174	-0.0770897	1.9551e-13	INTU	-0.135477	2.74564e-25						SPIRE1	-0.249628
ZFR2	-0.047536	6.89957e-09	BACH1	0.0677066	1.20126e-15	CUL7	0.353564	1.88971e-70	ALG11	0.112852	4.6765e-05	NHLRC2	-0.158434	5.92733e-53	RETREG2	-0.0551288	3.36813e-05						DLG3	0.167243
ZBTB44	-0.0723539	6.41843e-19	SMOX	0.0198401	0.0211673	USP6	-0.0986458	3.10004e-06	C12orf66	-0.251314	2.55405e-21	ADNP	0.0706841	1.69117e-11	UBR1	0.100824	1.53538e-14						KRT1	0.809962
AGPAT1	-0.0424686	2.41032e-07	NR3C1	-0.0829493	8.66095e-23	POFUT2	-0.0833936	8.98821e-05	SIPA1	0.0614697	0.0330982	PRRT3	0.125781	1.04941e-33	PET100	-0.0405166	0.00250965						PPARD	0.0545722
OSGIN2	0.040374	9.39748e-07	SEH1L	-0.0613964	4.1484e-13	MAML2	-0.318169	1.45805e-56	SFPQ	0.0715637	0.0121001	ANPEP	-0.0817725	5.89508e-15	SLC27A5	-0.0873931	3.08815e-11						RHD	-0.421714
ZCCHC17	-0.0712131	2.27772e-18	KLHL20	0.0273498	0.00138508	SPN	0.0792805	0.000202605	FAM69A	0.125006	5.6878e-06	BEND3	0.0498681	2.42178e-06	HTATIP2	0.113555	4.09717e-18						DLEU7	0.0884682
C9orf43	-0.061601	4.56568e-14	ACAP2	-0.0896701	2.1504e-26	VPS11	0.0938132	9.63634e-06	FNDC3A	-0.0815126	0.00390935	PITHD1	0.0464219	1.17974e-05	ZNF324	-0.0755505	1.04216e-08						DPF2	-0.104534
GAB1	-0.0210025	0.0120335	TBC1D4	0.175261	1.54644e-97	ACSBG1	0.0945265	8.19387e-06	GPHN	0.122489	8.94742e-06	ARL13B	0.0552133	1.67503e-07	SFSWAP	0.0552879	3.19517e-05						SCN8A	0.239161
RBFOX3	-0.112799	3.4752e-44	KIAA2026	-0.117451	2.57776e-44	URGCP	0.119472	1.27395e-08	MRM1	-0.113538	4.17388e-05	TXNDC17	0.0801562	2.01304e-14	PDAP1	-0.0332519	0.0137606						LPCAT4	-0.0250178
SMG6	0.0333806	5.3892e-05	ADAM28	-0.10822	8.06118e-38	GPSM1	0.14455	3.96523e-12	BLOC1S2	-0.205424	1.84134e-14	LMAN1	-0.0870625	8.72506e-17	CDKAL1	0.0961963	2.38535e-13						GFM2	0.0160081
ITGA8	0.0565262	4.8002e-12	LXN	0.0236862	0.00575929	SNRPD2	0.0854464	5.93892e-05	AL023806.1	0.0951249	0.00067324	SPAG16	-0.0913871	2.28821e-18	RLF	0.201509	6.07554e-55						PPCS	-0.0614118
STAT5B	-0.0279503	0.000756335	CCT2	-0.0209757	0.0146994	NSDHL	-0.200017	2.30718e-22	FDXR	0.0878065	0.00179314	ACAD9	-0.0724212	5.23462e-12	SNAI3	-0.295344	1.98916e-119						NTRK1	0.280727
GPS2	0.0640397	4.21346e-15	ZNF444	0.0199396	0.0205106	CD93	0.066261	0.00206934	MCAT	-0.204041	2.80141e-14	HAUS3	-0.0251772	0.0196046	PINK1	-0.0917413	2.94866e-12						PLD3	-0.0621397
TPST1	-0.0671383	1.7995e-16	EVI5L	0.183783	2.95821e-107	IGBP1	-0.0673917	0.00171692	TM9SF1	-0.110472	6.84548e-05	BZW1	-0.108493	2.24157e-25	ARMCX2	-0.160624	3.89955e-35						TOMM20L	-0.294762
ILF3	-0.029599	0.000354161	RABEP1	-0.0734356	3.68709e-18	ZNF275	0.175746	1.84196e-17	VPS18	0.159794	4.09372e-09	PAFAH1B3	0.0606304	8.60232e-09	RRP7A	0.124345	1.77343e-21						TAGLN	0.159396
PNKD	-0.0403339	9.6286e-07	FAS	-0.352179	0	EXD2	0.153178	1.70656e-13	GORAB	-0.199892	9.76307e-14	TTC38	-0.0573395	5.39811e-08	PAAF1	-0.122839	5.44829e-21						RCOR2	-0.0559132
ZNF384	-0.0429622	1.73375e-07	RIPK1	0.113771	1.16822e-41	FAM160B2	-0.170015	2.14674e-16	TNFRSF4	-0.0573542	0.047866	CD81	0.0280499	0.00907505	GCAT	0.0776464	3.94601e-09						UBE3B	0.0511832
DNAJC24	-0.0195888	0.0194555	ABI2	-0.0796648	3.98228e-21	MAK16	-0.0674938	0.001689	BBS4	0.144527	1.2387e-07	RPS5	0.0927039	7.29694e-19	STX18	-0.0471241	0.000416049						RCBTB1	-0.0593239
ANKRD23	-0.0638512	5.08076e-15	TRIM28	-0.0762221	1.854e-19	CEACAM21	0.222541	1.55334e-27	MYOZ3	0.144088	1.35526e-07	RPL4	0.0577136	4.39439e-08	IQCG	-0.0532899	6.19011e-05						VAPB	-0.0692409
MAP3K10	-0.0475605	6.77677e-09	ZBTB10	0.0541368	1.71784e-10	BCL3	0.0501215	0.0217342	ARID3B	0.180321	2.38259e-11	EXOC5	-0.114886	2.61234e-28	KIAA1143	0.0292991	0.030647						ARFGAP1	-0.026093
GATAD2B	-0.0808883	2.57307e-23	KCTD20	-0.0496679	4.84569e-09	ZKSCAN5	0.121946	6.13714e-09	NFATC3	-0.111651	5.67321e-05	RRP8	0.0838884	1.1268e-15	CCR7	-0.142919	5.07982e-28						ERBB2	-0.0677876
SCML4	-0.0182925	0.0295225	OTULIN	-0.0607528	7.2928e-13	MAP7D2	-0.174354	3.36879e-17	PPCDC	-0.0621768	0.0310119	ZNF614	0.0476453	6.80677e-06	SLC35A3	0.149119	2.05435e-30						HCN3	0.193799
POLR2H	-0.0429845	1.70956e-07	TMOD1	-0.12246	4.54647e-48	QSOX2	-0.137059	5.25561e-11	UBE2H	-0.209236	5.6301e-15	CDK12	0.0505177	1.77896e-06	DDX28	-0.0437859	0.00106202						PLEKHF1	0.0592161
RBM15	0.0183553	0.0289395	EXOC2	0.0760378	2.26709e-19	PRDM11	0.245357	2.20024e-33	ZNF487	0.140489	2.8444e-07	SLC25A19	0.0728377	3.93407e-12	EIF2B3	-0.108719	1.04729e-16						TRIM26	0.0613311
TOMM22	-0.0365372	9.51146e-06	MPHOSPH10	-0.134486	9.84729e-58	ANAPC4	0.0709284	0.000939288	UBE2V1	-0.100717	0.000303305	BBOF1	0.0311093	0.00369019	KMT2B	0.0501906	0.000165908						COPS4	0.0315111
LRRC70	-0.0951221	8.91768e-32	SYCP2	0.0848568	8.77808e-24	ARFIP1	-0.224767	4.48816e-28	NFE2L1	0.0978661	0.000457044	RPS23	0.0401589	0.00015889	PPFIBP2	0.0595818	7.11351e-06						ZNRD1	0.119213
KLHL18	-0.023724	0.00441396	STRADB	-0.0639697	4.10363e-14	RPS6KA4	0.126308	1.64027e-09	IPPK	0.0860324	0.00224479	FBXL15	-0.0352982	0.000941331	RWDD4	-0.0667306	4.58718e-07						ALOX15B	0.0370502
TMEM161A	0.0441163	7.91166e-08	TONSL	0.0672742	1.82434e-15	SLC39A13	-0.122372	5.40635e-09	DIRAS1	0.120657	1.23945e-05	CBLB	-0.0237754	0.0278896	ZNF362	-0.202388	2.02795e-55						CYP1B1	-1.05974
AP1S1	0.0794209	1.59699e-22	CORO2A	-0.0327059	0.000126044	FAM71F2	-0.316305	7.12565e-56	AC074050.4	-0.103096	0.000213429	EIF4G1	0.0462974	1.24698e-05	TAF1C	-0.0800172	1.28036e-09						TRAF4	-0.2514
LMBRD1	-0.0468841	1.11315e-08	SUCLG1	-0.133709	4.42405e-57	SEPHS1	-0.0818525	0.000122606	KIAA1191	0.124271	6.49313e-06	FBXW5	-0.0586137	2.68458e-08	DPH6	0.134047	8.84154e-25						RHCE	-0.0522194
MFSD3	0.0277312	0.000833011	DPH5	0.0214863	0.0124094	IL13RA1	0.0477566	0.0291218	NCOR2	-0.0905582	0.00124986	MTHFR	-0.0524923	6.74336e-07	DCAF16	-0.150608	5.29143e-31						PTGDS	-0.0946427
RASA1	-0.12143	4.85905e-51	IMPAD1	0.0657001	8.17811e-15	ZC3HAV1L	0.0908719	1.86541e-05	NUP133	0.146282	8.53775e-08	TOMM34	-0.0649123	6.75741e-10	BRD9	0.108736	1.0357e-16						TSHZ3	0.284071
RPE	-0.0247121	0.00299098	PNMA1	0.0180169	0.0367792	SENP8	-0.130078	5.07691e-10	VDR	-0.24504	2.78072e-20	GOLGA8A	-0.064931	6.68156e-10	SNX1	-0.138052	3.25043e-26						GCLC	-0.0527107
SLC26A4	0.0183178	0.0292904	CEBPZ	0.0377996	9.00897e-06	ZNF441	0.278173	5.94321e-43	AC004812.2	-0.182322	1.39589e-11	CCDC127	-0.0718887	7.52595e-12	MAGEF1	-0.0503021	0.000160272						MROH8	-0.135099
ZNF490	-0.04584	2.36443e-08	EHMT1	0.162972	2.2243e-84	FBXL19	0.168349	4.25886e-16	BCL2A1	-0.203464	3.34605e-14	SLC15A4	0.0460071	1.41805e-05	NDFIP1	-0.0970175	1.47678e-13						BRSK1	-0.170677
DUSP7	-0.147201	1.29256e-74	NAALADL1	0.0569075	1.87742e-11	ZSWIM4	0.0663325	0.00204554	KLF13	-0.0574486	0.0474565	PNPLA6	0.0614551	5.32979e-09	RALGAPA2	-0.109175	7.74786e-17						MAD2L1BP	-0.0686669
HNRNPH2	0.0680073	7.2482e-17	NOL11	0.0833734	5.23243e-23	NOL12	0.264158	1.0681e-38	VWA8	0.0588088	0.0420831	FIBP	-0.067763	1.13962e-10	WASHC1	-0.0672368	3.73743e-07						NDST3	-0.176461
CYB561D1	-0.102833	6.19657e-37	EPC2	-0.0275691	0.00126436	CLDN15	0.0937991	9.66632e-06	ZNF628	0.092982	0.000903948	FUT11	0.136148	2.57266e-39	GOLM1	0.0417508	0.00182736						SV2C	-0.0789338
WDR35	-0.148571	5.23676e-76	HCCS	-0.0303065	0.000386851	POU2AF1	0.18183	1.25961e-18	MICALL1	-0.164769	1.25463e-09	ZNF185	-0.0815187	7.1612e-15	HOXA3	-0.0603026	5.48243e-06						WDR93	0.0746047
ZNF596	-0.0329539	6.72365e-05	ROMO1	0.0834599	4.72242e-23	GSR	0.101995	1.37112e-06	SEC23A	-0.128435	3.02575e-06	ZNF772	-0.0461982	1.30298e-05	ERP44	0.134637	5.46538e-25						LIN7B	0.0653908
ACTR3C	-0.0294895	0.000372727	RWDD2A	0.289311	1.9471e-270	CAMK2G	-0.0509797	0.0194743	MAGI2	0.13044	2.06721e-06	PYHIN1	0.117713	1.16034e-29	ISOC1	-0.0281796	0.037772						OSTF1	-0.0225833
FARP2	-0.0546637	2.39041e-11	AP5M1	0.0384172	6.38405e-06	PIK3R6	0.232621	4.89063e-30	AL355001.2	-0.288571	4.16923e-28	KIN	0.0512022	1.27569e-06	MRPL27	0.0607044	4.72591e-06						RPS14	0.118791
C15orf65	-0.041284	5.2472e-07	ECT2L	0.0682408	7.14053e-16	WIPF3	0.145166	3.17868e-12	MEF2D	-0.0594412	0.0398484	ZNF789	0.0389621	0.000251683	PLCB4	-0.24144	5.16545e-79						CCDC153	0.236256
PLK3	-0.0286178	0.000559345	SUPT6H	-0.0337891	7.41721e-05	RELB	0.25073	7.40263e-35	AP001269.4	-0.196191	2.87044e-13	DEDD2	0.0234988	0.0298096	CMTM6	-0.0440671	0.000984997						EME1	0.0757758
RANBP2	-0.044019	8.45598e-08	ZNF614	-0.052665	5.32277e-10	MICAL2	0.0852043	6.23273e-05	BBS2	-0.12185	1.00304e-05	ING1	0.14693	1.20796e-45	NBAS	-0.164801	6.095e-37						KIAA0895L	-0.17731
GEMIN8	-0.0386568	2.721e-06	ABHD14B	-0.0530386	4.00729e-10	NCS1	0.0655097	0.00233882	JAML	-0.139575	3.41438e-07	NR1H3	-0.0951521	8.32563e-20	ARHGAP18	-0.120323	3.46689e-20						COPS5	-0.0675159
KIAA0895L	0.0209714	0.0121626	ERGIC1	-0.0834362	4.85859e-23	MTM1	-0.192742	7.87183e-21	MLYCD	-0.10493	0.000162227	SLC16A3	0.0503765	1.9028e-06	ARSD	-0.112267	9.86233e-18						KEL	-0.302592
EXT1	-0.0463514	1.63783e-08	TESC	0.236049	6.59651e-178	KHDC1L	0.112884	8.06505e-08	NDRG1	0.0702822	0.0138822	AMBRA1	0.0640736	1.128e-09	BCCIP	-0.114479	2.17623e-18						KCTD1	0.0752224
ARHGAP1	-0.075594	1.56966e-20	GSK3B	0.176567	5.37763e-99	SPAG1	0.126796	1.41137e-09	PAN2	0.173172	1.53474e-10	TRIT1	-0.0603578	1.00615e-08	GCN1	0.181777	8.63289e-45						SAR1A	0.278562
DSE	-0.079608	1.26948e-22	CYFIP2	0.105005	1.1077e-35	ZNF585A	0.185365	2.51194e-19	AP003774.3	0.177182	5.43487e-11	BBS4	0.207459	9.64283e-91	COQ4	0.0513805	0.000114391						SDHA	0.146943
SLC12A7	-0.0472767	8.34355e-09	C12orf57	-0.0235476	0.00605977	CLEC2D	-0.194638	3.20737e-21	DNASE2	-0.148455	5.33875e-08	CEP250	0.0819662	5.07571e-15	PRRC2C	0.0527986	7.26037e-05						SIPA1L3	0.112926
THEM6	0.0885895	1.01613e-27	PNRC1	0.0991115	6.14924e-32	PFKFB3	-0.0529864	0.0149905	CDK8	0.158195	5.92714e-09	RAB33A	-0.125532	1.41433e-33	CEP57L1	-0.0705606	9.34651e-08						USP11	0.0734761
ABL1	-0.074544	5.3227e-20	RAD18	0.141604	6.79885e-64	RRAGB	0.0702384	0.00105703	PLCG1	-0.136603	6.21702e-07	RASSF1	-0.0442601	3.01779e-05	C2CD3	0.156907	1.43633e-33						ZNF610	0.0142166
CDKL5	-0.0514967	3.26091e-10	GAS2L3	-0.0397696	2.94586e-06	MATR3	-0.089073	2.76478e-05	AC008736.1	-0.173591	1.38013e-10	RGL2	0.0571129	6.11338e-08	GTF2A2	-0.0874298	3.03405e-11						DYNC1I1	-0.471577
MARS2	-0.128841	2.40524e-57	CD302	-0.107988	1.15418e-37	POLR1B	0.0928112	1.21048e-05	NCLN	-0.0606524	0.0357526	DCAF16	0.092358	9.86001e-19	ITGA6	-0.183655	1.05937e-45						SLC35A5	-0.0601251
RHEBL1	-0.100373	3.05157e-35	DEPTOR	-0.0752061	5.57637e-19	RPP25L	-0.127093	1.29033e-09	PLEKHA5	-0.243648	4.62779e-20	CPXM1	0.0583392	3.12771e-08	TXNRD1	-0.0564247	2.1663e-05						SRA1	0.178675
EXOC5	-0.0523233	1.67191e-10	TNFRSF10B	0.122448	4.6391e-48	ABTB2	0.0912636	1.71024e-05	PLXNB2	-0.155102	1.21189e-08	IFI30	0.17231	1.46537e-62	ADCK2	-0.074165	1.94234e-08						COL18A1	-0.0975399
PPP1R21	-0.0379938	4.0532e-06	PNPLA8	0.204053	2.20781e-132	MFSD10	-0.150798	4.12336e-13	TMEM168	-0.145198	1.07205e-07	DAZAP1	0.040177	0.00015779	GALC	-0.097328	1.23076e-13						NCALD	-0.183759
TMF1	-0.036175	1.17024e-05	FBXW7	0.133796	3.74383e-57	ITGB8	0.119178	1.38707e-08	PLEKHG1	-0.138433	4.30535e-07	CAPRIN1	-0.0354801	0.000883806	STAR	-0.043251	0.00122744						ZNF727	-0.0461084
ARID4B	-0.0243575	0.00344356	EEF2KMT	-0.032944	0.000112352	RAB6B	-0.138099	3.69663e-11	ZNF569	-0.096639	0.000544054	NSUN5	-0.0936676	3.14161e-19	TMCO1	-0.136755	9.55688e-26						CLEC7A	-0.124183
GEMIN4	0.0327245	7.56509e-05	AFTPH	0.164859	2.46004e-86	YIPF6	-0.216224	5.04552e-26	PLOD1	-0.0609588	0.0347306	COA7	-0.0228474	0.0348011	UBN1	-0.0902555	6.68313e-12						PIGU	-0.05162
POLL	-0.0613655	5.71683e-14	PTPRC	0.0445777	1.55265e-07	CD247	0.0570209	0.00855424	IPO4	0.185942	5.23259e-12	TGS1	-0.042378	6.57183e-05	CNPPD1	-0.100442	1.93453e-14						TRIM62	-0.109333
PRPF39	-0.0582752	1.00817e-12	VPS36	-0.108544	4.87259e-38	RSL24D1	-0.0588202	0.00658628	POMGNT2	-0.114773	3.39938e-05	PAIP1	-0.0777556	1.20374e-13	TFB2M	-0.054224	4.55482e-05						WDR13	0.101925
NFE2L1	-0.0593616	3.74543e-13	HNRNPC	-0.0488747	8.50932e-09	NRN1	0.116834	2.69477e-08	ZNF841	0.0861335	0.00221691	THOP1	-0.0612816	5.89938e-09	NIPAL3	0.0924662	1.97812e-12						SLC35F2	-0.0107499
PSMG4	-0.0315025	0.000141049	MT1F	-0.0475721	2.10949e-08	JAGN1	-0.156545	4.74886e-14	PTPN9	-0.11939	1.54747e-05	CEP164	0.0286956	0.00754434	KIAA0319L	-0.215711	5.91712e-63						POLR3G	0.0025778
STYXL1	-0.0390537	2.13433e-06	PHKG2	-0.0467824	3.61468e-08	AFF3	-0.107799	3.15838e-07	AC008014.1	-0.176532	6.43753e-11	TRIM13	-0.047732	6.54063e-06	MAIP1	-0.178496	3.28338e-43						SYCE1	-0.265552
SUPV3L1	0.0793098	1.82811e-22	RRP1	0.035236	3.54909e-05	TMEM170B	-0.0456778	0.0373405	RETSAT	-0.143562	1.5086e-07	B3GLCT	0.0971328	1.3724e-20	KLHL6	-0.0340413	0.0116016						GOSR2	-0.0313184
GRID2IP	0.027581	0.000890987	SECISBP2	0.178941	1.12131e-101	BAMBI	-0.103222	1.01594e-06	AP000866.5	0.0657396	0.0220538	NFKB2	0.0378772	0.00037702	TMED8	0.0915617	3.2574e-12						RBP7	-0.516262
KIR3DL2	-0.0479942	4.9071e-09	AKR1A1	-0.0563853	2.87654e-11	SF3B2	-0.0486041	0.0262296	M6PR	0.0718943	0.0116899	ZNF551	0.0425799	6.0502e-05	GRB10	-0.121896	1.09438e-20						TRIM45	-0.202414
AP4S1	-0.0672691	1.57137e-16	MPZL1	0.124308	1.70413e-49	AMY2B	0.166313	9.76037e-16	INO80	-0.192508	8.33847e-13	PTBP2	0.134791	1.48741e-38	ZFP62	-0.242019	2.12589e-79						GALE	0.288343
SIPA1L3	-0.0979643	1.24027e-33	BICC1	-0.0367249	1.61735e-05	PAX5	0.15325	1.66137e-13	TRIR	0.105093	0.000158459	C9orf43	-0.0350444	0.00102722	PDIK1L	0.0612418	3.87451e-06						CSF1R	0.374874
EDC3	-0.0963305	1.475e-32	ZNF24	0.0287661	0.000763109	SAT2	-0.0482089	0.0275594	AXIN1	0.0797962	0.00478517	PPP1R3B	-0.158166	8.89469e-53	KHSRP	-0.0797475	1.45606e-09						CNEP1R1	-0.0373086
PAQR3	-0.0889258	6.37011e-28	SREBF1	0.269603	1.10995e-233	FAU	0.0851839	6.25923e-05	RNF111	-0.0619882	0.0315248	UPF3A	-0.0226886	0.0361299	LONRF1	-0.149949	9.64748e-31						TBC1D9B	-0.00456311
GFPT2	-0.0408466	6.96186e-07	BANK1	-0.0774473	4.82047e-20	SCAF4	0.0744022	0.000506249	RNF25	0.158559	5.46025e-09	CABLES2	0.0285743	0.00781715	MAP3K2	-0.137359	5.80837e-26						AATF	-0.0661366
TSSC4	0.0258391	0.00188476	TXNL4A	-0.0468916	3.35537e-08	ARFIP2	-0.188208	6.64679e-20	RPL3L	0.0948514	0.000699377	PHLDA1	0.162418	1.27112e-55	TRAP1	0.0857201	7.36738e-11						HMOX1	0.459847
REM2	0.0666188	3.07541e-16	FIG4	0.0408991	1.51936e-06	CPEB2	-0.0525338	0.0159263	ADA2	0.199285	1.16659e-13	REXO4	0.0363432	0.000654351	HOXA7	-0.0975066	1.10883e-13						SYCE2	-0.0741777
USE1	-0.0259615	0.00179102	SETD1B	-0.228378	2.5201e-166	ICOS	0.047168	0.031244	SCAF1	-0.0751045	0.0082111	GSAP	0.0843098	8.06435e-16	UGGT1	0.0580076	1.24794e-05						RBM4	-0.0333362
ZNF443	-0.0282902	0.00064911	FBXO36	0.139407	5.86106e-62	SLC19A2	0.129457	6.16455e-10	THOP1	0.095328	0.000654265	IMPA2	-0.039001	0.000248003	MFSD14C	0.157678	6.85921e-34						SCARF1	0.00289437
GNAO1	-0.104903	2.1719e-38	ENG	-0.0659207	6.64005e-15	SHD	0.0662518	0.00207145	ABRACL	0.157003	7.83961e-09	CMC2	-0.0339621	0.00148127	FAM104A	-0.0876468	2.70471e-11						ATF6B	-0.0224817
GORASP1	-0.0375257	5.34643e-06	APP	0.0314783	0.000226282	ZNF524	-0.117092	2.51257e-08	C3orf38	-0.167895	5.78761e-10	PIGU	-0.0681926	8.67283e-11	CDKN2AIP	0.0349683	0.00944947						NCKIPSD	0.0199783
IMPA1	-0.0222646	0.00767679	PRKACB	-0.187787	5.36551e-112	KCTD6	0.126153	1.72166e-09	NIPAL3	-0.115125	3.20197e-05	POLR3A	-0.0939645	2.40877e-19	NFXL1	0.0335783	0.01284						SEZ6	-0.146432
TEX264	-0.0244481	0.00332329	ST3GAL6	0.0322595	0.000156297	S100B	0.197509	7.96554e-22	GSR	-0.0870422	0.00198132	MDN1	-0.131981	5.30127e-37	HGS	-0.0429785	0.00132155						MAP1S	0.0135422
DUOX1	0.0202944	0.0153695	C16orf87	0.14839	4.45387e-70	SPDYA	-0.266063	2.86159e-39	SLC9A3R1	-0.201647	5.78788e-14	ZNF721	0.141791	1.42993e-42	TOM1L1	-0.0597241	6.76394e-06						PAFAH1B1	-0.0109302
CXorf56	-0.0178281	0.0340385	ZNF493	-0.166486	4.85238e-88	SLC22A5	-0.158429	2.28463e-14	NARS	-0.0927886	0.000928194	ARIH2	-0.0844503	7.2184e-16	GBE1	0.0782001	3.04291e-09						DENND6B	0.103838
NDUFA2	-0.0283207	0.000640356	RAB18	-0.0417064	9.35373e-07	BAIAP2L1	-0.0507856	0.0199558	CLN5	-0.162372	2.24166e-09	HTATSF1	-0.0213023	0.0495774	ALG9	0.339649	5.82198e-160						CMTM5	-0.680141
TSR1	0.0169693	0.0440412	PPAN	0.143287	2.12645e-65	MEAF6	-0.0441563	0.0445253	METTL17	-0.113728	4.04232e-05	LRRC28	-0.102235	1.12636e-22	GSN	-0.0719434	5.16315e-08						AMIGO2	-0.19995
FAM114A2	-0.0454303	3.16092e-08	HACD1	0.156122	1.74063e-77	MFSD14A	0.285562	2.79525e-45	ZMYM1	-0.118175	1.90748e-05	PXDC1	-0.0647131	7.63718e-10	MIPEP	0.168004	2.32859e-38						ENHO	1.08445
KIN	-0.0311007	0.000171866	C8orf37	0.179203	5.63554e-102	CALCOCO1	-0.0843694	7.38533e-05	HSD17B7	-0.0705167	0.0135258	IL4R	0.154448	2.35219e-50	FRAT2	0.0870603	3.67431e-11						SNAPC2	-0.00272607
SLC41A3	-0.0180941	0.0313829	FGD5	-0.0386801	5.50296e-06	PPP1R3B	0.266041	2.89284e-39	AC003965.1	-0.0988034	0.000399388	DDB1	-0.0710486	1.32501e-11	ARID3A	0.0771989	4.86992e-09						CTNS	0.144524
UNC13A	-0.151021	1.67759e-78	SUPT4H1	-0.0374265	1.10575e-05	VAMP2	-0.0929602	1.17082e-05	MIF4GD	-0.121372	1.09377e-05	ZC3H14	0.0232322	0.0317826	WASF1	-0.0550178	3.4972e-05						CYTH2	0.011496
FOXRED2	-0.0348216	2.49385e-05	ZNF324	-0.100727	6.08933e-33	GTF3C2	0.0533157	0.0143453	TMED7	0.105168	0.000156786	KHDC1	-0.116429	4.82712e-29	APOBEC3H	-0.219669	2.66704e-65						EFTUD2	0.104734
SULT1A2	-0.0583991	9.01147e-13	FCHO2	0.1917	9.7967e-117	HSPA4L	-0.0920126	1.44993e-05	RXYLT1	-0.161913	2.48827e-09	DPY19L4	-0.0676207	1.24823e-10	SETD6	-0.0599806	6.16384e-06						HYKK	0.0454345
WDR45B	0.0188126	0.0250325	KDM2A	0.0951256	1.56816e-29	PRG2	0.111461	1.18958e-07	TSNARE1	-0.14286	1.74297e-07	IL18	-0.0666919	2.25067e-10	OCRL	-0.3291	1.11759e-149						F13A1	0.335316
HGSNAT	0.0262115	0.00161092	ZNF215	0.0496908	4.76636e-09	IFT122	0.259607	2.25778e-37	CELF1	-0.164583	1.31317e-09	GIMAP1	-0.11814	7.21825e-30	FBXO48	-0.221502	2.12275e-66						XK	-0.230434
FAM167A	-0.0228449	0.00618528	TERF1	0.0375778	1.01772e-05	UHRF1BP1L	-0.0459662	0.0360646	CUL1	-0.13857	4.18558e-07	LEPROT	0.0597629	1.40909e-08	PDK1	0.210097	1.01715e-59						MAGI1	-0.0787104
RMND5A	-0.043305	1.37556e-07	RAB11FIP1	0.0619597	2.51828e-13	ZNF395	-0.0885273	3.10162e-05	ZNF160	-0.136029	6.97311e-07	ARID4B	0.022368	0.0389308	NECTIN2	-0.0693228	1.5782e-07						C12orf60	-0.0480996
ATXN10	-0.0324058	8.92662e-05	EGR2	-0.0904521	7.82773e-27	KLHDC8B	0.119692	1.19623e-08	SMNDC1	-0.144014	1.37254e-07	CHST2	-0.114574	3.66426e-28	BRD2	-0.0578765	1.30698e-05						AGRN	-0.0593208
MTERF1	-0.0627211	1.54319e-14	LDB1	0.0515996	1.18234e-09	WDR26	-0.101856	1.41856e-06	AL365330.1	0.27285	4.32282e-25	BTBD9	-0.185199	3.08157e-72	ARSB	0.10437	1.71828e-15						RIOK2	0.0555482
TMSB4Y	-0.292826	2.25944e-302	C8orf88	0.0787219	1.15845e-20	SLC12A7	0.204805	2.0174e-23	ZNF426	-0.167978	5.67451e-10	DESI2	-0.0976055	8.88734e-21	APOM	0.188364	4.78849e-48						LOXL4	-0.465553
ZFP14	-0.0309147	0.000188281	STAT5B	0.105373	6.34411e-36	ADGRE5	-0.10243	1.23504e-06	DCP1A	-0.116499	2.54322e-05	FHOD1	-0.0720862	6.5867e-12	ZNF280B	-0.0602232	5.64135e-06						R3HDM2	-0.139809
GLB1L2	-0.0212322	0.0111035	DNAJC21	-0.0311107	0.000268429	RND2	-0.154976	8.62455e-14	ZNF550	-0.136632	6.18517e-07	C7orf26	0.0357432	0.000807419	GPKOW	0.0890858	1.25615e-11						HBG1	-0.830379
LEKR1	-0.131009	2.8911e-59	ABHD12B	-0.153542	5.70796e-75	C2	0.0577423	0.00772137	AURKAIP1	-0.0889358	0.0015483	SRPK1	-0.0312875	0.00349923	WSB2	-0.0539221	5.03621e-05						MTFP1	0.0618943
ZNF831	-0.031265	0.000158579	C18orf21	-0.0440121	2.2317e-07	RFX5	-0.129763	5.6096e-10	EVA1B	-0.0795024	0.00495324	KHDRBS3	0.111839	6.86137e-27	NDUFAB1	-0.0746782	1.54506e-08						CDK7	-0.0516718
GPR137C	-0.118159	2.21922e-48	ESF1	-0.0314416	0.000230214	EFNA3	0.197228	9.16311e-22	KNSTRN	-0.206602	1.28195e-14	GDI1	-0.0924173	9.36839e-19	SLC38A6	0.087764	2.54235e-11						CCRL2	0.0513057
NAA16	-0.0338789	4.13962e-05	ISG20	-0.135873	6.60773e-59	TICRR	-0.0705182	0.00100699	ATP5PF	0.0675372	0.0183578	SPNS1	0.0426162	5.9618e-05	ACBD5	-0.160295	5.39135e-35						RGS11	-0.000214016
KCNH3	-0.113726	6.71601e-45	SRD5A1	0.0647019	2.08772e-14	F5	-0.0510162	0.0193874	METAP1	0.202671	4.26273e-14	ZNF335	-0.0249198	0.0209494	SDF2	0.0566828	1.98166e-05						PRPSAP1	-0.0548221
PDIA2	0.0734338	1.90269e-19	EIF5	-0.0427026	5.07729e-07	SIK3	0.115086	4.39507e-08	TMED2	-0.0973637	0.000490642	LAMB2	-0.0223162	0.039388	ZNF680	0.0353405	0.00869141						FAM160B2	0.0744618
PIP4K2C	-0.0791063	2.34458e-22	INSR	0.0645218	2.46756e-14	TPK1	0.054424	0.0123231	MYL12A	0.0623522	0.0305199	MMP28	-0.125756	1.08119e-33	ELK3	-0.0445328	0.000866619						ELAVL3	0.466134
MRPS35	-0.0289287	0.000484574	ZNF519	-0.12575	1.27435e-50	SUN1	0.103457	9.59634e-07	PDCD10	-0.130358	2.10068e-06	MCTP2	-0.0616955	4.63978e-09	RCC1L	-0.154918	9.56952e-33						RBPMS2	-0.327897
TBK1	-0.0984273	6.12882e-34	TAF5L	-0.116555	1.1635e-43	CASP8	0.0683364	0.0014637	SLC39A6	-0.0747192	0.00858361	ALMS1	0.0421129	7.31151e-05	UBE3A	0.0563711	2.20685e-05						DAXX	-0.0137453
KCNJ2	-0.0712808	2.11372e-18	FEM1C	0.0656029	8.96313e-15	LPAR4	0.120673	8.98964e-09	AC006252.1	-0.384841	4.98657e-51	SMIM10L1	-0.0740676	1.67516e-12	KCNK17	-0.345812	3.70993e-166						ZNF154	-0.00130043
SLC16A14	0.0744687	5.79549e-20	GIGYF2	0.100306	1.11493e-32	GEMIN5	0.0689056	0.0013295	LIMCH1	0.128639	2.91444e-06	PIH1D2	-0.211728	1.58139e-94	TNPO2	0.131883	5.05044e-24						JAGN1	-0.000317824
DUSP16	-0.0413689	4.9654e-07	COQ10B	0.0230651	0.00719408	DPH5	-0.0957811	6.11943e-06	KCNJ3	0.169578	3.79893e-10	LCK	0.250586	3.69119e-133	AK2	0.0822902	4.20262e-10						A4GALT	-0.326007
CCR10	0.0322397	9.72419e-05	SRFBP1	0.0740832	1.85557e-18	LURAP1	0.164815	1.80225e-15	RBM27	-0.180428	2.31955e-11	RAB3GAP2	0.143916	7.87336e-44	MAD1L1	-0.0506231	0.000145036						ZFAND6	0.130527
LRRC37A2	-0.0363692	1.04664e-05	HELZ	0.0696568	1.7642e-16	ELOVL5	-0.110097	1.71757e-07	RPL35A	-0.125944	4.79682e-06	STOML1	-0.0857239	2.59103e-16	SMAD3	-0.0596319	6.99305e-06						BCL10	0.084006
RTP4	-0.129369	8.25106e-58	RAD54L2	0.0936545	1.14653e-28	BET1L	0.0530049	0.0149555	ARFGAP3	0.0904555	0.00126788	TMEM14A	0.0561503	1.02297e-07	MICU1	0.0398251	0.00298391						CASC1	0.0051092
RGP1	-0.0288697	0.000497871	RPL10A	-0.0849537	7.80714e-24	CSRNP2	0.0629924	0.00349647	NRIP3	-0.0738876	0.00940992	EDEM1	0.167227	6.11298e-59	POLD1	0.184854	2.71409e-46						SHROOM4	-0.160387
ZNF440	0.0410253	6.20345e-07	RPP25	0.130562	1.77526e-54	DPP9	-0.129335	6.40231e-10	SCP2	-0.0573055	0.0480789	SLC25A33	0.0295697	0.0058563	MTRF1L	0.117496	2.62586e-19						CYP2J2	0.132279
KRI1	-0.0391702	1.98555e-06	ATG2A	-0.111219	7.17751e-40	PRSS23	0.249682	1.43385e-34	ENY2	-0.0992659	0.00037371	ZNF852	0.076286	3.49488e-13	ERH	0.0440809	0.000981295						ICAM2	0.00704398
SAMM50	-0.0286563	0.000549513	CHCHD6	0.120831	7.89675e-47	ZXDC	0.0685924	0.00140178	MICAL2	-0.0824041	0.00351434	RECQL5	-0.0763166	3.42012e-13	AVEN	0.0704262	9.89524e-08						DZIP1	-1.20887
SWAP70	-0.0389887	2.22121e-06	GFI1B	-0.0784599	1.55505e-20	FAT4	-0.14831	1.02632e-12	TMEM71	-0.151023	3.02144e-08	SIAE	0.091548	1.99117e-18	ELAVL1	-0.0830524	2.87676e-10						RYBP	0.0385268
TSPAN31	-0.0527532	1.1751e-10	IFI44	-0.208893	8.31001e-139	MPV17L	-0.161711	6.29357e-15	AC008764.6	0.111997	5.36799e-05	NFXL1	-0.0453029	1.93015e-05	WASHC2A	0.0451948	0.000722108						ZNF317	0.109618
BLZF1	-0.0404837	8.77144e-07	TM9SF4	0.0749866	7.06795e-19	ANKRD13D	-0.20058	1.74151e-22	C11orf54	0.179608	2.88417e-11	TCEAL1	-0.181137	4.20773e-69	EZR	-0.0310655	0.0216173						HDAC10	-0.052975
FAM124A	-0.0536528	5.60029e-11	CHRNA5	0.0892322	3.76311e-26	ZNF75D	0.0837421	8.39156e-05	PACSIN1	-0.267628	3.79655e-24	JDP2	0.0312308	0.00355854	NMRK1	0.126965	2.4001e-22						MCEMP1	-0.26748
ZNF433	-0.0212849	0.0109078	PIGS	-0.0308875	0.000297497	C11orf24	0.0854116	5.98016e-05	FCER2	0.134079	1.02033e-06	RALGDS	0.0608375	7.62973e-09	KLHDC10	0.120509	3.03236e-20						ZFYVE1	0.0317527
LPO	0.0248968	0.00277687	PNKP	0.0801494	2.2842e-21	EGLN1	0.0814984	0.000131554	SDK2	-0.0959506	0.000600171	NCLN	0.0491738	3.35904e-06	DLG1	-0.0393155	0.00338488						MRPS24	-0.054762
ZNF277	-0.0845596	2.30956e-25	USP48	-0.117567	2.12256e-44	FADD	-0.168516	3.98462e-16	PINK1	-0.11566	2.92699e-05	UROS	-0.055541	1.41063e-07	DHRS4L2	0.0522348	8.71444e-05						RCCD1	0.0355252
ANKRD39	0.0578135	1.52983e-12	PAFAH1B2	0.0654828	1.00394e-14	SERINC3	-0.118887	1.50559e-08	SP1	-0.205208	1.96876e-14	WDR13	-0.104866	8.61643e-24	NFATC2	-0.164456	8.61125e-37						TMCC2	-0.11925
SMCR8	-0.0692093	2.01752e-17	GMEB1	-0.149127	9.10288e-71	ARHGAP12	0.0667922	0.00189719	C11orf49	0.0571911	0.0485599	MPPE1	0.0648401	7.06116e-10	KCNJ12	-0.0551909	3.30008e-05						CEACAM6	-0.274017
TRAPPC6B	-0.0326719	7.77107e-05	MGME1	-0.103929	5.55268e-35	SYT11	-0.0721175	0.00076257	ZNF429	-0.145478	1.01162e-07	HSF1	0.088589	2.46601e-17	CHMP4C	-0.321266	2.64996e-142						TMEM39B	0.0718455
SOBP	0.0385486	2.90419e-06	TANK	0.100947	4.43167e-33	BRMS1	-0.0606064	0.0050643	MPC1	-0.0673495	0.0186964	BRMS1	0.0859132	2.22499e-16	BOD1	-0.117433	2.74565e-19						LIN54	0.0143874
LARP6	-0.10829	7.95133e-41	HDAC11	-0.238615	7.09816e-182	SLC46A3	0.089628	2.44819e-05	AP003059.1	-0.159993	3.90651e-09	MRPS2	0.0617064	4.61153e-09	MPP6	-0.0464155	0.000510227						PRMT5	0.0138031
CEP85	-0.0460974	1.96383e-08	FEZ2	-0.171388	2.79375e-93	SHISA5	-0.0830539	9.60437e-05	AEBP2	0.0796434	0.00487392	SNX16	-0.065563	4.53679e-10	UBQLN1	0.0300329	0.0265859						USP5	-0.0498951
MTUS2	0.0300038	0.000292033	MED10	0.0930563	2.54987e-28	MON1A	0.166782	8.07614e-16	TMEM167B	-0.0915686	0.00109598	THOC2	-0.0855935	2.87837e-16	RAB38	0.0379468	0.00472333						PRICKLE1	-0.0282414
SETMAR	-0.0494691	1.61092e-09	SERPING1	-0.0490053	7.75472e-09	PIGC	-0.174464	3.22321e-17	FLYWCH2	-0.0831518	0.0032099	PACRGL	-0.0240141	0.0263128	COA1	-0.0563498	2.22318e-05						SLAMF7	0.19804
TBCC	0.0483162	3.85115e-09	CWC15	0.0458909	6.56859e-08	TRIM16L	0.185845	2.01027e-19	SRSF6	0.100829	0.000298649	DYNC1LI1	-0.0499232	2.35984e-06	XRCC6	-0.0632442	1.81687e-06						WWC1	0.0442352
ZNF563	-0.104921	2.11145e-38	C16orf74	0.0430196	4.16614e-07	ARMCX4	-0.134705	1.14669e-10	RARRES1	-0.118087	1.93652e-05	DNAJC17	-0.0362296	0.000680941	FADS2	0.0790613	2.0211e-09						SNAPC5	0.013279
MBTPS2	-0.111296	4.71966e-43	DUS3L	0.0353357	3.37119e-05	NUP160	-0.057509	0.00798842	YIPF5	0.0971459	0.000505972	MUC1	-0.0693382	4.1328e-11	ACSL1	0.156471	2.1767e-33						ESYT1	-0.0749151
ZNF584	-0.11723	1.22035e-47	PAGR1	0.182469	1.0026e-105	HEXIM2	0.148588	9.2859e-13				SEMA4C	0.0525107	6.68781e-07	AAMDC	0.0288521	0.0333336						KIF1C	-0.599002
C4orf33	-0.0613467	5.81845e-14	PRIMPOL	0.0307509	0.000316512	TBCD	0.0508834	0.0197166				LRRC47	0.0892568	1.4062e-17	TMEM256	-0.0777827	3.70295e-09						ADIPOR1	0.0136808
MOB3A	-0.0289969	0.000469742	TEX14	0.25838	4.37784e-214	MIEF1	0.0764554	0.000348179				RIC8B	0.0263016	0.0146441	NUDT4	-0.036946	0.00598954						UNC13B	-0.0123461
ZSWIM4	-0.0814197	1.32411e-23	TMEM92	-0.25313	3.01722e-205	OTUD5	0.0834471	8.89597e-05				TCFL5	0.0869044	9.95197e-17	OXSR1	0.101597	9.57788e-15						FBLN5	-0.0113025
ADAMTS17	-0.0208289	0.0127809	METTL8	0.0354618	3.15893e-05	STARD5	-0.0467973	0.0326781				PLXNB2	-0.0986555	3.36775e-21	LIMD1	-0.028173	0.0378157						CENPA	0.201866
ADAT3	0.0176763	0.0356876	NPLOC4	-0.291808	2.64755e-275	TRIM68	-0.208991	2.32498e-24				NDEL1	-0.115897	8.63979e-29	TBL2	-0.0802271	1.15682e-09						MRPS6	-0.103639
STARD3NL	-0.0633522	8.33828e-15	RUNX3	0.248086	5.96074e-197	LRFN4	0.0819012	0.000121433				C16orf91	-0.0632799	1.82338e-09	KIAA0232	0.0291781	0.0313448						ITPR3	-0.0128449
ABLIM1	-0.050281	8.57401e-10	TMED4	0.139284	7.50066e-62	UBE2Q2L	-0.217608	2.3678e-26				BICD2	0.0786367	6.28789e-14	NAV1	0.113312	4.83416e-18						BLOC1S4	-0.000626394
ANKRD61	0.0508798	5.33865e-10	WDPCP	-0.165136	1.26205e-86	ADGRG1	-0.0729653	0.000656088				DCUN1D5	0.0537798	3.53186e-07	PNRC1	0.0295181	0.0293938						ZBTB6	0.111489
COMMD1	-0.0250095	0.00265518	TPP2	0.0610406	5.67261e-13	ACACA	-0.192091	1.06769e-20				PRDM15	-0.148299	1.76013e-46	SNIP1	-0.0387878	0.0038521						ADAM19	-0.0261969
SLC16A4	0.0488851	2.51379e-09	USP22	0.0527547	4.97596e-10	IFT80	0.110938	1.37126e-07				SAMSN1	-0.0963302	2.86684e-20	TCEANC	-0.142907	5.12543e-28						ADAM15	-0.206789
WDR13	0.022235	0.00775913	FAM71F2	0.264964	1.79011e-225	ATG12	-0.0983377	3.33652e-06				ST14	-0.062411	3.05554e-09	R3HDM2	-0.0348321	0.00973844						GRM6	-0.261567
EXOC3	-0.0729607	3.25049e-19	SV2A	-0.0241451	0.00486902	NRXN2	0.130364	4.64351e-10				TKFC	0.0620719	3.72889e-09	MAP7D3	0.0475222	0.000370454						HYPK	-0.102712
KIF27	-0.0578221	1.51826e-12	BTN2A1	0.0216598	0.0117006	PRPF38A	0.0863018	4.98497e-05				BMP2K	-0.0423854	6.55251e-05	SRGAP2	-0.0275623	0.0423127						ALKBH4	-0.0309741
ARHGEF28	-0.0390574	2.13017e-06	LOXL3	0.216072	1.25368e-148	PTGES2	0.120273	1.01051e-08				SMARCB1	-0.0296801	0.00566923	AP3S2	-0.0456557	0.000633764						HEYL	-0.201574
ACTA2	-0.168162	3.10669e-97	NUDT16	0.0484165	1.17405e-08	FBXO42	-0.0662576	0.00206975				CLTA	0.0868771	1.01743e-16	ASB9	0.182549	3.67407e-45						IGF1R	-0.0677994
C11orf80	0.0527572	1.17179e-10	SMARCAL1	-0.0188329	0.0288953	MED24	0.108202	2.83691e-07				DNAAF5	0.0477678	6.43355e-06	DNAJC13	-0.0595506	7.19184e-06						TEX264	-0.317229
NINL	-0.0801142	6.78486e-23	CES2	-0.0345204	5.12762e-05	CXXC1	-0.0982022	3.44813e-06				RBPMS	-0.0936986	3.05626e-19	MFSD14B	0.0731646	3.02398e-08						RRAGB	-0.0185601
GFM1	-0.0499594	1.10221e-09	ZNF282	-0.0366289	1.70309e-05	MFAP3	0.117435	2.2786e-08				NMI	0.0982912	4.70992e-21	VTA1	-0.0869216	3.94602e-11						RAD54L	-0.0578992
PABPC5	-0.108615	4.60373e-41	ZNF558	-0.237673	2.05301e-180	ADPRHL2	-0.199448	3.05305e-22				ZYX	-0.0294593	0.00604986	UBE4A	-0.0280511	0.0386969						TAS2R14	0.0824921
TSPAN4	-0.0441604	7.67823e-08	HAUS6	-0.106548	1.0603e-36	MROH8	-0.25786	7.22639e-37				ALDH4A1	-0.0804342	1.63024e-14	MRPL47	-0.0584439	1.06952e-05						FGD6	-0.0404804
C8orf34	-0.0712799	2.11489e-18	CMC2	0.0790169	8.30699e-21	PUS10	0.0775452	0.000283986				MGST3	0.0235333	0.0295679	TWNK	0.138273	2.69652e-26						TNFAIP2	-0.0884983
EPB41L4A	-0.0692746	1.88015e-17	AP1G1	0.30866	0	TM6SF1	0.109995	1.76566e-07				PRMT1	-0.0500143	2.25999e-06	SMU1	-0.0742179	1.89771e-08						COPZ1	0.0709512
MARK3	-0.0580777	1.20485e-12	GPR157	-0.121987	1.04448e-47	CDC42EP4	-0.15433	1.10131e-13				KIAA0040	0.112539	3.27792e-27	NUMA1	-0.0474991	0.00037291						C3orf67	0.0999535
C1orf74	-0.0940157	4.53806e-31	PLCB1	-0.0749587	7.28419e-19	ABCD3	-0.0881645	3.35006e-05				ADCY6	0.176305	1.8106e-65	SP2	-0.0591729	8.2392e-06						SLC12A7	0.143649
EWSR1	-0.0380907	3.82764e-06	DDAH2	0.0888202	6.35435e-26	ETV5	-0.0984208	3.27232e-06				HSBP1L1	-0.0245533	0.0230013	SOS2	0.0831638	2.72353e-10						ANKRD39	0.0728462
AAMP	-0.0327445	7.48948e-05	HNRNPA3	0.0379731	8.18337e-06	STXBP4	0.125042	2.42567e-09				PPP3CB	0.105458	4.79848e-24	ELMO1	0.0739091	2.17899e-08						UFSP1	0.150506
CBY3	0.0567123	4.07041e-12	DCHS1	0.125124	3.95257e-50	WDR46	-0.0793129	0.000201398				IPO5	-0.134128	3.47494e-38	SEC24D	0.0509641	0.000130435						CCBE1	0.0618345
LRIG2	-0.020908	0.0124369	TLR4	-0.0592808	2.5847e-12	IGFLR1	0.24097	3.26293e-32				SYVN1	-0.091682	1.77477e-18	APAF1	0.0580582	1.22643e-05						CENPI	0.0416186
PRPF4	-0.0210365	0.0118892	RPL3	-0.06497	1.6263e-14	MAST3	0.0522272	0.0165937				CCDC71	-0.0235098	0.029738	FAM228B	-0.0389451	0.0037105						UGT3A2	-0.298435
CCDC174	-0.0241744	0.00370427	MMP7	0.0364506	1.87312e-05	NGRN	-0.165739	1.23352e-15				TOMM40	-0.0295284	0.00592699	GLOD4	-0.0692377	1.63381e-07						IGSF22	0.010282
CEACAM19	-0.0177955	0.0343888	CCAR1	0.120569	1.24135e-46	RNPEPL1	0.0684621	0.00143259				ASPSCR1	-0.0267211	0.0130751	PGBD4	-0.0796917	1.49529e-09						LILRA5	-0.187897
SLC9B1	-0.0330944	6.25365e-05	ZMAT1	-0.0907297	5.46001e-27	VSIG10L	0.25728	1.05831e-36				RASSF8	0.0331288	0.00194816	PCSK5	0.174322	3.03276e-41						MAN2B2	0.0968259
SSH2	0.0567921	3.79496e-12	EIF3J	0.0585485	4.79902e-12	NSMF	-0.108075	2.93508e-07				FBL	-0.0492142	3.29644e-06	SUV39H2	0.0299442	0.0270484						CIAO1	0.0857213
UPRT	-0.0756544	1.46364e-20	SAYSD1	0.159554	6.68967e-81	PXMP4	-0.122294	5.52928e-09				VRK3	-0.0213987	0.0485378	TSFM	-0.0361782	0.00717044						DOT1L	-0.00189312
CRLF2	0.0585298	8.00977e-13	SURF1	-0.181618	9.66919e-105	NSMCE3	0.095876	5.99065e-06				RANBP9	0.0408761	0.000119989	SPTBN2	-0.0829199	3.07381e-10						PTPN20	0.0420471
FAM120B	-0.0915587	1.59503e-29	PSMC3	-0.0658767	6.91911e-15	CDC42BPB	0.12022	1.02593e-08				SPATA6	0.0644329	9.07136e-10	MFSD10	-0.0310741	0.0215806						MYL4	0.545447
HS1BP3	0.0315662	0.000136641	RPL37A	0.0664169	4.14636e-15	GBF1	-0.161161	7.84073e-15				HINT2	0.0529747	5.29927e-07	ROGDI	0.0816335	5.81713e-10						PABPC3	-0.00657549
STK35	-0.0700395	8.21624e-18	HEXIM2	0.111933	2.29416e-40	IAH1	-0.179679	3.29229e-18				TMEM184B	0.0225784	0.0370777	NFATC3	0.0711538	7.25722e-08						CCDC84	-0.0692856
ZNF785	-0.0199297	0.0173685	RNF217	-0.120106	2.76338e-46	MYO10	-0.0475956	0.0296867				B4GALT4	0.162404	1.29742e-55	RDH13	-0.244613	3.87857e-81						CRLF3	-0.173059
FBXL4	-0.0477055	6.08409e-09	CWC22	-0.103492	1.0621e-34	VAMP7	-0.0845796	7.08955e-05				SLC46A3	0.0953668	6.87458e-20	DCUN1D2	0.077715	3.82305e-09						NRTN	0.0771992
CWF19L2	0.0173725	0.0390865	TDRD3	-0.134087	2.12936e-57	FDXR	0.0443396	0.0436251				ZNF429	-0.0425504	6.12417e-05	RPP25	-0.155995	3.4318e-33						PCP2	-0.0176964
NYAP2	-0.060042	1.99771e-13	FBXL17	-0.0272973	0.00141425	ARNT	-0.0557474	0.010258				MPI	-0.0777645	1.19645e-13	HCAR2	0.0299613	0.0269606						CLEC1B	0.143519
CRAMP1	-0.0894398	3.11883e-28	FAM124B	-0.0311137	0.000268078	TSHZ2	-0.069029	0.00130076				LPCAT4	-0.0695418	3.6103e-11	SCN9A	0.137099	7.18472e-26						HELB	-0.153976
DMTF1	-0.0217778	0.00915314	GORASP1	-0.0772976	5.68707e-20	TRAF4	0.150572	4.47714e-13				REPS2	0.0471586	8.48194e-06	RTN4IP1	0.052106	9.08535e-05						MPP6	-0.0596745
XYLT1	-0.0936764	7.44213e-31	HOXB5	-0.017463	0.0430979	C19orf12	-0.124403	2.93733e-09				TBX21	-0.0367001	0.000577051	DECR1	-0.0380095	0.00465302						SPRY3	0.0793
HPS5	-0.0461076	1.95157e-08	OSGEP	-0.153928	2.40727e-75	PRR7	0.106921	3.96674e-07				PITPNA	-0.0292828	0.00636207	DYRK1A	0.0322757	0.016908						CFL2	-9.71147e-05
SIDT2	0.0748585	3.70352e-20	EBPL	-0.0912436	2.79294e-27	TMEM238	0.256298	1.98494e-36				STK25	0.068401	7.58919e-11	C5orf24	-0.174337	2.98997e-41						NDUFS3	0.18383
SLC23A1	-0.0764245	5.9281e-21	ARAF	0.0826627	1.21677e-22	LY6G5C	-0.344416	1.08096e-66				ZDHHC23	0.247478	8.53196e-130	HSBP1L1	-0.161397	1.81812e-35						REEP3	0.0321328
ARFGAP2	0.0300068	0.000291644	LRIF1	-0.0364395	1.8842e-05	ZNF584	0.0465822	0.0335331				NEK9	0.0536727	3.72831e-07	PDXK	0.0506691	0.000142996						EI24	0.0920106
CREB3L4	-0.0165758	0.0493079	HSPA4	-0.0267909	0.00174059	LRP1	0.0462922	0.0347063				PIK3CB	0.0453802	1.86591e-05	UBE2N	-0.0909115	4.66361e-12						TNFRSF17	0.316875
PHLDA3	-0.0239739	0.00400652	LYRM2	0.0338088	7.34634e-05	NELFA	-0.130941	3.87457e-10				PFAS	-0.116331	5.37215e-29	CXorf40A	-0.0656328	7.13124e-07						CCDC106	-0.107948
TRAF6	0.0357252	1.50892e-05	MRPS10	-0.109484	1.11701e-38	SLC35F2	-0.109134	2.21832e-07				PDCD4	-0.0503141	1.96181e-06	DAPK1	0.15426	1.77998e-32						FASN	0.0326618
C14orf132	-0.036866	7.86765e-06	DNAAF3	0.0330644	0.000105979	PPIL2	-0.0475713	0.0297685				YIF1B	-0.101999	1.41833e-22	EIF2A	-0.0505908	0.00014653						CES1	-0.0434985
HOXA2	-0.0499087	1.14589e-09	ELOVL1	0.133735	4.20621e-57	ZNF487	0.112871	8.09103e-08				ZNF425	0.0837571	1.25179e-15	COQ3	-0.066551	4.93704e-07						DHDDS	0.0162755
SLC25A30	-0.150273	9.92921e-78	THOC7	-0.0492814	6.37946e-09	XPNPEP3	-0.0971938	4.38724e-06				UTP4	0.105764	3.54412e-24	CRKL	-0.0318373	0.0185213						RND1	0.0555921
C2orf81	-0.0534814	6.46399e-11	ACTR1A	0.0404617	1.96687e-06	NGFR	0.0738945	0.000554717				GTPBP10	0.0958134	4.58326e-20	NARF	-0.137309	6.05271e-26						ACSL6	0.362644
PANK1	-0.0739557	1.05076e-19	BAP1	0.267084	3.31642e-229	NFE2L3	-0.182091	1.11896e-18				TSPYL4	-0.127162	1.98567e-34	SUMO2	-0.0434246	0.00117156						ANKRD16	0.0846303
SLC2A10	-0.131294	1.61216e-59	TOP2B	0.0171653	0.0468631	ZNF592	-0.0739624	0.000548012				ALDH3A2	0.0359894	0.000741394	POGLUT1	-0.11292	6.32703e-18						LNX1	0.204015
SLC25A44	-0.0898278	1.81469e-28	ACTR3	0.0329561	0.000111693	ARPP21	0.129619	5.86483e-10				ZNF618	-0.109958	4.92749e-26	TBC1D19	-0.116028	7.41567e-19						HS3ST3B1	0.0299194
ZNF280B	-0.168056	4.08851e-97	ZNF140	-0.0478046	1.79705e-08	GSTM1	-0.152135	2.52021e-13				LTN1	-0.0433208	4.46618e-05	TMEM135	-0.15607	3.19653e-33						MYH9	0.0140066
DNAH2	-0.116077	9.89159e-47	DHCR24	-0.13547	1.45274e-58	PGPEP1	-0.0953457	6.78147e-06				PRPF8	0.0377878	0.00038921	ASAP2	0.210361	7.23484e-60						ANO8	0.0905358
KLHL29	-0.02455	0.00318894	AAK1	0.106303	1.53992e-36	PHKA2	-0.0564056	0.00934914				VKORC1L1	-0.0227523	0.0355806	TVP23C	-0.0896606	9.22268e-12						NAA20	0.127078
PNPLA4	0.0553991	1.2794e-11	RBM26	-0.0728329	6.93152e-18	ATAT1	0.162652	4.32468e-15				SORT1	-0.231024	8.07591e-113	TRANK1	-0.156065	3.20916e-33						PKN1	-0.0406861
ZBTB17	-0.0362448	1.1247e-05	FARSA	-0.0245169	0.0042368	MFSD5	-0.207436	5.17803e-24				ARSG	-0.0784617	7.15998e-14	TSR2	0.0690262	1.78625e-07						EMG1	-0.0964106
ARID4A	-0.044732	5.16588e-08	SNX13	0.146937	9.98132e-69	PMF1	-0.0563988	0.00935559				GIT1	0.132731	2.06007e-37	USP27X	0.0702329	1.07438e-07						NDUFA7	0.0684052
LAIR2	0.0189142	0.024242	ZSWIM8	0.196775	4.91323e-123	RPL13	0.0701622	0.00107091				CORO6	0.10439	1.38008e-23	FAM20B	-0.0993735	3.67318e-14						PRPS1	-0.0375141
OXSM	-0.0632986	8.77772e-15	GPATCH1	0.0671958	1.96734e-15	TXNDC16	0.256409	1.85535e-36				TTBK2	-0.057853	4.07916e-08	ICMT	-0.0648557	9.70649e-07						SUDS3	-0.0215574
GLOD5	-0.158975	5.94318e-87	PHLPP1	0.0532419	3.4305e-10	PTRHD1	0.054112	0.0128658				NUP62	-0.0696997	3.2534e-11	CARM1	0.0785589	2.56773e-09						GRAMD1C	-0.0301817
LINGO2	-0.103652	1.65536e-37	DHX33	0.237082	1.68989e-179	KIAA2013	0.194586	3.27442e-21				SEPHS2	-0.0729852	3.55547e-12	TMEM18	-0.107616	2.15016e-16						MCOLN3	-0.0271764
SKI	-0.0173462	0.0393797	TBCC	-0.0285833	0.000825024	NCEH1	-0.0763151	0.000357238				TYRO3	-0.0436848	3.83624e-05	ZFC3H1	-0.108174	1.49836e-16						NUS1	-0.0392333
RPL26L1	-0.0285411	0.000579215	SON	-0.0624522	1.62381e-13	ZFP28	-0.158079	2.61318e-14				RAB37	-0.0293141	0.006305	TRMT61B	-0.168723	1.11095e-38						TCEAL1	0.0384154
EGLN2	0.146387	8.51517e-74	CHML	-0.164402	7.36402e-86	CRY2	0.0690876	0.00128909				UMPS	-0.023414	0.030421	LMF1	0.102525	5.42455e-15						ZFP3	0.15819
TNS2	-0.0870111	8.76599e-27	MAP4K1	0.130188	3.58552e-54	PCGF1	-0.127477	1.14848e-09				DYM	0.0238402	0.0274595	MRPL49	-0.0475319	0.000369441						ZSWIM3	0.0021448
ANKRD55	-0.0642677	3.35524e-15	SPIN2B	0.052545	5.82755e-10	RAB3IL1	-0.225036	3.86019e-28				PSMA5	0.0331843	0.00191498	FAM50A	0.143753	2.46394e-28						MORN3	-0.242843
ARIH2OS	-0.0440564	8.23824e-08	UBE2Q1	0.0502816	3.11315e-09	SPAG6	-0.148671	9.00454e-13				SPHK2	0.265603	4.57819e-150	IRF2BPL	-0.111738	1.40711e-17						HEBP1	0.072227
MTCP1	-0.048216	4.15191e-09	KHSRP	0.0714007	3.04101e-17	ZNF678	-0.108563	2.58088e-07				SPHK1	0.174475	3.97779e-64	ME3	-0.165919	1.96206e-37						CEP120	-0.128582
PBX3	-0.109819	5.98722e-42	PREPL	0.022729	0.00810553	CCDC117	0.0586434	0.00675959				IPO11	-0.0997769	1.18016e-21	TBC1D2B	0.208136	1.32011e-58						ALDOC	0.0558384
UHRF1BP1	-0.0371036	6.85211e-06	CXCL14	-0.0278904	0.00110697	DDX49	0.0514771	0.0182845				EIF2AK1	-0.0459403	1.46025e-05	NSMF	-0.031876	0.0183714						CRYZ	0.0406512
MSL2	-0.0298187	0.000319163	MIF	-0.0255825	0.00281864	HERC6	0.192556	8.57955e-21				RRP15	-0.0890786	1.63518e-17	THRA	-0.0595542	7.18483e-06						PGS1	-0.0162162
THUMPD1	-0.0208579	0.0126519	ANKFY1	0.0237532	0.00562062	EPHX1	0.0752503	0.000434185				NIP7	-0.0663637	2.76469e-10	CDC16	-0.0857335	7.32294e-11						CCDC78	0.0746382
TTLL11	-0.0349866	2.2765e-05	HSPA14	0.165226	1.01718e-86	RNF170	-0.0678557	0.00158822				EBPL	-0.0983559	4.43408e-21	HACE1	-0.0295057	0.0294639						MX2	-0.0563131
ZFHX2	-0.0394519	1.67027e-06	SYF2	0.022853	0.00776152	VPS51	-0.0964284	5.25995e-06				ZBED3	-0.0868456	1.04388e-16	TECR	-0.108207	1.46674e-16						SLC9B1	0.105664
ANO9	-0.0926819	3.15449e-30	EXOSC5	-0.0396892	3.08661e-06	SHTN1	0.11946	1.27733e-08				EIF1AX	-0.065795	3.93493e-10	KIF13A	0.0393944	0.00332047						CFAP53	0.137041
RAB11FIP3	-0.0523829	1.59412e-10	CDKN2C	0.136216	3.36366e-59	ADIPOR2	-0.270007	1.88831e-40				PRKAB1	0.0223337	0.039245	LRP5	0.0878986	2.36717e-11						FGF9	0.0562982
WDR75	-0.121719	2.80926e-51	N4BP1	0.101373	2.38667e-33	LRRC57	-0.19887	4.04731e-22				PDK4	-0.206184	1.28281e-89	COX7B	-0.0576097	1.43653e-05						NFS1	-0.112279
SCP2	-0.0242678	0.00357071	NHSL2	-0.0482553	1.31307e-08	RAB1B	0.0579024	0.00754977				RAC1	0.0445974	2.6155e-05	WDR27	-0.12771	1.35897e-22						PATL1	0.126071
TNKS	-0.0438281	9.64129e-08	UCHL3	0.131151	5.85237e-55	UBE3A	-0.0774417	0.000289315				TIMM23	-0.0652702	5.42846e-10	SOS1	-0.0653396	8.01289e-07						DHRSX	-0.0585619
SMPD1	-0.0231225	0.00556927	TBC1D12	0.181199	2.93918e-104	ZXDA	0.213633	1.98975e-25				PPME1	0.0242355	0.0249205	AAR2	-0.0941048	7.94082e-13						LILRB4	0.313603
MST1	-0.0762686	7.13677e-21	LENG1	-0.204327	9.64969e-133	SIRPA	-0.167096	7.09897e-16				NIFK	0.0394074	0.000212412	PAFAH1B3	0.0274253	0.0433847						RASSF7	-0.0432374
RNF13	-0.0578355	1.5001e-12	JUP	0.0838108	3.10306e-23	ZC3H12B	-0.214535	1.2376e-25				SCO1	-0.0998279	1.12416e-21	MAZ	-0.124358	1.75733e-21						UBE2E2	0.159179
ASNSD1	-0.0362288	1.13473e-05	ZNF587	-0.0951136	1.59352e-29	CHMP4C	0.234465	1.65908e-30				APEX1	-0.0452973	1.93393e-05	KIDINS220	-0.0824399	3.90364e-10						CAND2	-0.126957
NANOG	-0.0515958	3.01092e-10	INTS12	-0.129636	1.00289e-53	MAGEE1	0.0460082	0.0358748				ZNF423	0.136285	2.15083e-39	KAT8	-0.0539648	4.96569e-05						CNOT11	0.162204
PAIP2B	-0.11607	9.99597e-47	UBB	-0.153557	5.5195e-75	NSF	-0.0643371	0.00282658				CHCHD1	-0.0249153	0.0209716	SCRIB	-0.0835737	2.21417e-10						LSMEM1	0.764948
SAT2	-0.029636	0.00034794	FAM24B	0.0663731	4.32326e-15	TEX261	0.168404	4.17021e-16				TMPPE	0.0720083	6.9482e-12	RNF187	-0.0735126	2.59657e-08						SLC25A24	-0.00246025
PKN2	0.0245195	0.0032288	PPP1R7	0.0726508	8.37944e-18	SH3BP5	0.169369	2.79645e-16				TMTC3	0.178485	4.22977e-67	TIMM8A	0.0597459	6.71156e-06						HPCAL4	0.748254
PLEK2	-0.0395845	1.53908e-06	SCOC	-0.148861	1.6165e-70	DDX31	0.118888	1.50559e-08				MAD1L1	0.0534274	4.21773e-07	AKT3	0.129484	3.4073e-23						C11orf80	-0.227647
MAP1S	0.0511276	4.38509e-10	SLC35A1	0.0435646	2.96376e-07	ATP6V1G1	0.0832385	9.25492e-05				ARHGAP35	-0.0750829	8.24149e-13	ABHD2	-0.104534	1.5497e-15						C5orf22	-0.112147
TRMT5	-0.120054	6.55704e-50	HENMT1	0.024489	0.00428008	PLEKHB1	0.135912	7.69741e-11				FUBP3	0.0350569	0.00102299	LIN7C	-0.0315786	0.0195123						POMT1	0.000621754
CARD19	-0.0233792	0.00504433	MAST4	-0.139366	6.35272e-62	ABCA3	0.0628365	0.00358791				ZBTB21	0.149809	2.0446e-47	RAB5C	0.0397017	0.00307683						SERPINB10	0.138698
KLHL8	-0.0732167	2.44112e-19	NCEH1	0.0598173	1.63485e-12	CELF2	0.0478414	0.0288214				KCNH2	0.0605049	9.24371e-09	SERPING1	-0.0503961	0.000155694						HEATR3	0.0160776
ADGRE3	-0.0537619	5.11468e-11	INTS3	0.139913	2.11379e-62	CLK4	-0.0442257	0.0441931				S100A12	-0.0358097	0.000789163	PRR22	-0.241236	7.05174e-79						SIAH1	-0.143647
SCG3	-0.0439626	8.79681e-08	SNX1	0.0467598	3.66903e-08	SLC35B3	-0.340185	4.90887e-65				IPO9	-0.0684052	7.57161e-11	ALPK1	-0.0770268	5.27767e-09						PTDSS2	0.121805
GALR2	-0.129445	7.07466e-58	FAM210A	-0.0222363	0.00961976	FAM204A	0.0511238	0.0191241				GTF2H1	-0.12921	1.64735e-35	P2RY2	0.0817149	5.58672e-10						PTPRK	1.30662
LRRC8D	-0.0997103	8.52357e-35	PLAG1	-0.180939	5.83637e-104	MPG	-0.129778	5.58426e-10				GYPA	0.0833006	1.79396e-15	XRCC3	0.224569	2.93577e-68						TMEM150A	-0.00461267
CPEB1	-0.155227	6.21404e-83	CDC37	0.0527903	4.84432e-10	ADCY4	0.142998	6.86857e-12				TATDN1	-0.0294828	0.00600799	ZNF35	0.108014	1.66397e-16						TSSC4	0.0349936
FAM72B	0.0198012	0.0181221	NOL7	0.0261903	0.00221902	COX18	-0.106884	4.00523e-07				CP	0.0468884	9.57801e-06	NCALD	0.0522999	8.53243e-05						LRAT	0.0539358
MROH6	-0.0401982	1.04746e-06	CIZ1	-0.0715148	2.70666e-17	SH3GL1	0.135153	9.88262e-11				ODF3B	0.0843616	7.74833e-16	FPGT	-0.19643	3.24664e-52						SNRNP35	0.0879646
TMEM39A	-0.0823071	4.26359e-24	FAAP100	0.135737	8.61931e-59	DMXL2	0.0835178	8.77643e-05				RHAG	0.229645	1.82974e-111	CRTC1	-0.0312524	0.0208272						JMJD8	-0.137083
YARS2	-0.021946	0.00860935	ZNF44	0.109628	8.92909e-39	HCK	-0.0855429	5.821e-05				ADPRH	0.046959	9.27943e-06	RPS17	-0.0449251	0.000778162						DAPK3	0.0565094
AP4B1	-0.0638107	5.29004e-15	FANCF	0.148755	2.02896e-70	ZNF471	-0.0512321	0.0188533				TMTC4	0.0955704	5.72277e-20	KLHDC8B	-0.153666	3.10363e-32						RMND1	0.0262752
MMP11	0.0665583	3.27352e-16	SZT2	0.067388	1.63628e-15	SLC25A14	-0.0607455	0.00495764				ZNF229	-0.123659	1.30034e-32	MRPS2	0.0266991	0.0494458						CNOT8	0.151317
POLR3A	-0.0756942	1.39969e-20	COX7B	-0.0523001	7.01212e-10	DOK4	0.235848	7.39335e-31				PKLR	0.0278238	0.0096683	TMEM192	-0.146699	1.81767e-29						DNMT3B	-0.00447796
RET	-0.0570403	3.04603e-12	AKAP1	-0.0359219	2.48004e-05	PDCL	-0.0474393	0.0302469				KATNAL2	0.0274493	0.0107276	UBXN8	0.0509065	0.000132827						TRAF7	-0.0579915
ROCK1	-0.0313181	0.000154606	45352	-0.051742	1.06336e-09	CCDC88B	-0.0774626	0.000288299				SAP30BP	0.0239493	0.0267414	TRMT1L	-0.225276	1.08372e-68						TP53I13	0.0247968
SAG	-0.143531	5.82061e-71	CPSF4	0.125964	8.66152e-51	CSNK1A1	0.0997795	2.35553e-06				SDC1	0.0948516	1.09041e-19	C1orf109	0.180174	5.16369e-44						MRPL28	-0.00189851
FMNL3	-0.075088	2.83717e-20	RPS6KA4	0.221991	5.2908e-157	ACBD5	0.236139	6.24776e-31				ADD2	0.0558132	1.22257e-07	APPL1	0.0521025	9.09415e-05						AGMAT	-0.00425355
SCUBE3	-0.0585259	8.03637e-13	SUPT3H	-0.0377255	9.37901e-06	SRGAP3	0.0517036	0.0177379				RINT1	0.0405057	0.000138677	C17orf97	0.371024	4.97355e-193						NUDT22	0.0846728
TMSB15B	-0.0675503	1.17089e-16	BLMH	-0.0182824	0.034027	ZNF283	0.050744	0.0200624				THOC5	-0.0860557	1.98198e-16	WDR3	-0.0683069	2.40462e-07						ASB3	0.0290445
C12orf66	-0.0793976	1.64172e-22	LRP5L	0.223441	4.28258e-159	SF3B5	0.0651248	0.00249248				PCDHGA8	0.126417	4.86107e-34	YIF1A	0.0650791	8.88744e-07						TRADD	0.00578864
MERTK	-0.0998529	6.82867e-35	TSNARE1	0.130609	1.62643e-54	ASPHD2	-0.232585	4.98651e-30				SERPINA1	-0.0446699	2.53563e-05	DDX55	0.0407402	0.00237061						ANKRD40	0.0222871
SEC22C	-0.0192382	0.0218349	HGSNAT	-0.095647	7.69323e-30	TRUB1	0.242183	1.56637e-32				TGFBR2	-0.0422386	6.95062e-05	SPNS2	-0.147793	6.80717e-30						ME2	-0.0286897
FOXN3	-0.0173865	0.038936	TMEM98	0.0280859	0.00101938	VEGFB	0.113279	7.24234e-08				PCDH17	-0.0448001	2.39845e-05	FLOT1	0.0423863	0.00154708						ACHE	0.246762
KHDC1L	-0.0343568	3.20396e-05	GTF2IRD2	0.191584	1.35748e-116	ARMCX2	0.0609433	0.00481016				EARS2	-0.0456233	1.67864e-05	RNFT2	0.0287654	0.0338814						C14orf93	0.0426426
IPO8	-0.0754264	1.91072e-20	NFYA	-0.0286138	0.000814421	MIPOL1	0.155385	7.39179e-14				ZMAT2	-0.047576	7.02295e-06	CASC3	-0.213958	6.1967e-62						GGA3	-0.0169687
XPA	-0.0357008	1.52875e-05	SEC23IP	0.0368491	1.51262e-05	USP28	-0.0452463	0.0392768				FAM149B1	0.144087	6.25991e-44	ARL6IP6	-0.0734964	2.61522e-08						CDC42EP3	0.0517094
ZFC3H1	-0.0429703	1.72446e-07	XPO6	-0.0793701	5.57223e-21	SLC25A35	0.198058	6.07477e-22				FGFBP2	-0.0313127	0.00347185	CHAC2	0.0451803	0.000724699						EGLN2	-0.226488
PREX1	-0.0573519	2.31525e-12	IGF2BP2	-0.0530782	3.88824e-10	ARPIN	0.195453	2.15387e-21				ELAVL3	-0.195215	2.78939e-80	TFEC	-0.0378602	0.00482332						SCLY	-0.0681561
SMO	-0.0214953	0.0101202	SEMA4D	-0.0277109	0.00119272	LTBP3	0.0810021	0.000145105				XCL1	-0.0216161	0.0461812	TAP1	0.0915698	3.24542e-12						SIRPB1	0.382556
SMPD4	-0.0522627	1.7573e-10	C6orf89	0.131846	1.56629e-55	GPKOW	-0.120257	1.01462e-08				NMU	0.215832	2.91153e-98	PADI2	0.260603	2.64372e-92						DLEC1	0.0613215
NNT	-0.0315096	0.000140554	FAM172A	-0.162583	5.5883e-84	POM121	0.0596802	0.00580428				SLPI	0.0891943	1.48151e-17	RBM15B	-0.111296	1.89108e-17						CPB1	-0.0451512
AGK	-0.0523291	1.66428e-10	RNF123	-0.0734185	3.75409e-18	ZNF624	-0.0517206	0.017707				RPAIN	-0.0381406	0.000342686	ABCB8	0.225865	4.68965e-69						LANCL2	0.0496566
BRCC3	-0.0456026	2.79907e-08	NADK	0.116976	5.73009e-44	RNASE1	-0.171065	1.38101e-16				XYLB	0.0291236	0.00666456	BCL2A1	0.0395988	0.00315565						RHOG	0.118171
MCOLN3	-0.0995453	1.0954e-34	NKAP	0.0290148	0.000685708	ZNF208	-0.343601	2.29919e-66				FAM90A1	0.0533676	4.34726e-07	AGBL3	-0.209805	1.48907e-59						RPA4	0.0759674
ZMYM6	-0.074138	8.50724e-20	TOX	0.204853	1.96027e-133	ZNF579	0.308072	6.60201e-53				ARL5A	0.068466	7.28261e-11	AASDH	-0.0480957	0.000312853						TMEM68	-0.00234031
SPOCK1	-0.0544532	2.86221e-11	ARL5A	-0.129243	2.09e-53	KLHL22	0.193894	4.55552e-21				CD300E	-0.0440161	3.3435e-05	CBWD1	0.0418539	0.00177892						AGAP9	-0.0932207
SV2B	-0.0927907	2.69712e-30	VSTM1	0.309647	1.32194866285926e-311	ZNF530	0.17685	1.14363e-17				ZBTB8OS	0.0591831	1.95194e-08	ATP6V1C1	-0.0645036	1.11455e-06						ABTB1	-0.100344
ATF7	-0.0455154	2.97657e-08	MDFIC	0.0679088	9.87144e-16	CCR1	0.0496211	0.0231528				GADD45GIP1	-0.03538	0.00091466	SLC25A3	0.0691615	1.68663e-07						LENG8	0.0534236
TAB2	-0.172266	4.9374e-102	EED	-0.0594558	2.22618e-12	ZNF182	0.0650419	0.00252548				MNAT1	-0.0328793	0.00211171	PKN1	0.092898	1.55731e-12						NUP205	-0.031929
TAS2R43	0.0314469	0.000144952	ZSCAN32	0.174046	3.44287e-96	FN1	-0.155164	8.03268e-14				CAAP1	0.0306764	0.00421232	TCF20	0.209215	3.22857e-59						CDNF	-0.551657
MIIP	0.0345458	2.89458e-05	FANCD2	0.0988704	8.64947e-32	COPS7A	-0.193139	6.53077e-21				BDNF	0.159812	7.22751e-54	TMEM33	-0.042715	0.001419						LCA5L	-0.277237
OLFML2B	-0.0760213	9.56136e-21	ZNF135	0.0951889	1.43963e-29	SVBP	-0.0437549	0.046588				FAM166A	-0.0953535	6.95267e-20	EIF2S1	-0.0268723	0.0479375						SERPINB8	-0.0269502
THAP10	-0.0866874	1.35537e-26	ANGPTL6	-0.128299	1.205e-52	ZNF555	0.135608	8.5002e-11				INHBB	-0.0367648	0.00056397	TDRD9	0.118896	9.72433e-20						BAIAP3	-0.724721
UNC50	-0.0618859	3.46946e-14	NUP210	0.0308036	0.000309069	ZNF790	0.082058	0.000117564				PIGC	-0.0677708	1.13437e-10	CBX2	0.122128	9.22402e-21						PBLD	-0.0220156
KCNJ13	-0.0323152	9.3515e-05	EXOSC8	-0.0769613	8.24686e-20	TMEM43	-0.0759216	0.000384566				PRH1	-0.106426	1.8193e-24	SLC38A7	-0.203994	2.65929e-56						DERA	0.00604995
NRF1	-0.0760127	9.65069e-21	RNF5	-0.0353409	3.36278e-05	PITHD1	-0.163981	2.53539e-15				SAYSD1	0.0389839	0.00024963	PAK2	-0.0516605	0.000104678						MOB1B	-0.0915215
CMTM4	-0.0401694	1.06612e-06	B3GNT5	0.0415369	1.03639e-06	DHRS1	0.0913241	1.68893e-05				DGAT2	-0.0214225	0.0482701	ZNF546	-0.06814	2.57451e-07						ZNF585B	0.0835078
OXR1	-0.0270883	0.00110587	LPGAT1	0.0748031	8.61412e-19	PFDN5	0.0799804	0.000177056				ESRRA	0.0613931	5.52574e-09	CHST13	-0.145664	4.5535e-29						PCNP	-0.230429
SDHC	-0.0229185	0.00601393	IFI16	0.0613766	4.22055e-13	RAP2A	0.0864067	4.87988e-05				ZNF671	-0.0333106	0.00183721	RNF125	0.0287378	0.0340497						LIMK1	0.0667409
ANO7	-0.0650304	1.55739e-15	BST2	0.150075	1.16491e-71	TCEAL8	0.0548908	0.011539				AMACR	0.181781	1.34545e-69	USP21	0.130365	1.69675e-23						IFIT1B	-0.0903797
XKR8	-0.0243178	0.00349904	HMGXB4	-0.224312	2.34477e-160	MKRN2	0.196571	1.25561e-21				CEMIP	-0.0890048	1.73738e-17	ZFP64	-0.0282903	0.0369905						IRF2	-0.17395
RAPGEF5	-0.0217584	0.00921767	PRUNE2	0.130407	2.37666e-54	ZNF836	-0.0441841	0.0443837				TTLL1	-0.0830753	2.1452e-15	FREM1	-0.306622	4.32154e-129						MTMR8	0.332943
UCP3	0.0507299	6.01765e-10	NFATC3	0.0331853	9.99379e-05	ZNF785	-0.0533556	0.0142719				ADAM10	-0.022084	0.0415684	F12	0.202427	1.93217e-55						PLPP3	0.374458
C4orf46	-0.0358197	1.43069e-05	PPP6R3	-0.0755188	3.9817e-19	FBRS	-0.0702844	0.00104895				MAP4K3	0.180009	3.02312e-68	CERS2	0.0554217	3.0534e-05						TPD52L2	-0.00409986
SRA1	0.0653446	1.1355e-15	EAF1	0.110232	3.43568e-39	RNF181	-0.0467062	0.0330344				MYH3	0.108801	1.63607e-25	UCHL3	-0.115513	1.06209e-18						TCF20	-0.113383
VLDLR	0.0364894	9.77242e-06	GPC2	0.219557	1.57668e-153	INAFM1	0.149916	5.70599e-13				ZNF486	-0.102856	6.1731e-23	DFFA	-0.103714	2.59085e-15						ADRM1	0.169086
C6orf226	0.0530901	8.92411e-11	MAP2K2	-0.0287102	0.00078111	PPP1R18	-0.0808109	0.000150709				E2F5	-0.0254769	0.0181635	TNFAIP8	-0.107112	2.97939e-16						SMG5	-0.0132332
NSG1	0.0682587	5.56115e-17	MRPL4	-0.0169581	0.0496446	ARSB	0.0749653	0.00045785				PNMT	0.0496431	2.6945e-06	WDR41	0.0322162	0.0171226						PPP5D1	0.0454782
RNF141	0.0332199	5.85747e-05	HUS1	0.0443636	1.7828e-07	ARHGAP44	-0.0571521	0.00838692				SMU1	-0.0233044	0.0312438	EMC10	-0.107675	2.07082e-16						SH2D3A	0.0349513
PCDH8	-0.108033	1.22165e-40	DICER1	0.0712391	3.58504e-17	EFCAB2	0.11495	4.57093e-08				MAD2L1BP	-0.0583689	3.07737e-08	NECAP2	-0.0687947	1.9623e-07						ZNF358	-0.158718
RHOBTB2	-0.0408797	6.81677e-07	ATG4B	0.11629	1.8132e-43	EEFSEC	0.100469	1.99355e-06				KLHL13	0.124829	3.27184e-33	COG7	0.0447408	0.00081809						EID2	0.013111
B4GALT6	-0.116133	8.94042e-47	PDZD11	0.0384114	6.40405e-06	CSNK1G2	-0.0536651	0.0136961				KRTCAP3	0.06427	1.00088e-09	GALNS	-0.128986	5.03356e-23						ARHGAP31	-0.0423495
GLYATL1	-0.0432682	1.4104e-07	SLC48A1	-0.120968	6.22269e-47	DBF4B	0.0980665	3.55812e-06				CXCL16	0.0901503	6.59552e-18	SLC7A1	0.173415	8.00402e-41						ERP27	0.0626371
PHRF1	-0.067401	1.37082e-16	MRPL18	-0.0592558	2.63903e-12	MEI4	0.161358	7.24206e-15				RILPL1	0.0432697	4.56081e-05	CALN1	-0.176709	2.30735e-42						GHRL	-0.0382979
UBXN6	-0.0207793	0.0130043	GALK2	-0.0199946	0.0201603	FOXO3	0.081445	0.000132887				COLGALT2	-0.0218126	0.0442101	DDX47	0.184493	4.10179e-46						SGPP1	-0.0557889
SYNGAP1	-0.0259481	0.00180069	HDHD2	-0.162719	4.04884e-84	RNF146	-0.15044	4.70297e-13				LCN2	0.0222443	0.0400622	ICOSLG	0.16337	2.56166e-36						SMYD5	-0.0153883
TTC30B	0.0259029	0.00183557	NIT1	-0.0884338	1.03697e-25	TBC1D32	0.0937214	9.83747e-06				ZCWPW2	0.0488706	3.87105e-06	DEDD2	0.0836162	2.16827e-10						CIDEB	0.178311
CTLA4	-0.0424962	2.36767e-07	SCRN1	0.0535579	2.68884e-10	RPL18	0.0615931	0.00434715				ANKRD44	0.0697763	3.09274e-11	ZNF561	-0.055023	3.49208e-05						NDUFA13	-0.0681975
CRCP	0.0600708	1.94537e-13	ZNF76	-0.020835	0.0153945	MPI	0.0679072	0.00157423				MED28	-0.0736216	2.28492e-12	DTX3L	-0.0442215	0.000943858						PAX8	0.163527
CAGE1	-0.0549418	1.89063e-11	SYNCRIP	0.0625008	1.55524e-13	MAP1LC3A	0.20124	1.24688e-22				BBX	0.0380107	0.00035914	HENMT1	-0.0899376	7.9381e-12						FLCN	-0.198851
CD58	-0.0937579	6.61557e-31	ST8SIA4	-0.0940867	6.41059e-29	TAF6	-0.0586745	0.0067314				SCAF11	0.0467427	1.02254e-05	ITM2B	0.0420888	0.00167242						ERP29	0.0628852
DTWD1	-0.0500132	1.05743e-09	AZI2	0.0348296	4.37603e-05	SARS2	0.0950544	7.25196e-06				TUSC1	0.0928856	6.22828e-19	POLR3A	0.122966	4.95931e-21						CCDC107	0.0610662
FBXW7	-0.0347846	2.54308e-05	SLC43A1	0.150696	3.02128e-72	C3orf33	0.276202	2.40058e-42				CAPN12	0.0502521	2.02055e-06	SAAL1	-0.109014	8.61381e-17						CDC25A	-0.19101
XRCC1	0.134279	3.24518e-62	SRPK2	-0.076742	1.04956e-19	MLYCD	0.139643	2.19179e-11				LHX6	0.0619783	3.93613e-09	MBD6	-0.0806515	9.40739e-10						KCMF1	0.317406
LMBR1	-0.103865	1.17735e-37	DSC2	-0.102154	7.60736e-34	REXO1	0.127395	1.17647e-09				TSG101	0.0218044	0.0442914	UFD1	-0.112359	9.26376e-18						SLC46A3	0.0205039
SPRTN	0.121658	3.15491e-51	ATPAF1	0.0965668	2.17268e-30	TUBAL3	0.0602885	0.00530579				AOX1	-0.0354542	0.000891952	ZFYVE27	-0.15682	1.5613e-33						BPHL	0.00780008
KCNQ1	0.0631678	9.98595e-15	PIK3R6	0.0503245	3.0188e-09	NACA	0.0437608	0.0465606				LRRC8A	-0.0525756	6.48106e-07	NSDHL	-0.106523	4.36175e-16						TRIM35	-0.109631
ZNF275	-0.0778581	1.06824e-21	SLC24A1	0.206004	5.94905e-135	KDM5D	-0.328396	2.09233e-60				CTSE	0.0340625	0.00143212	TRIM66	-0.0387652	0.00387316						CYP3A5	0.144444
NKAP	-0.0605276	1.26466e-13	P2RY8	0.0281305	0.00100036	C12orf29	-0.0907634	1.91124e-05				SLC26A4	0.0798423	2.55564e-14	MTX3	-0.100069	2.42393e-14						PCDHGA5	0.00548433
PRR19	-0.0292695	0.000413418	RNF20	-0.238895	2.59295e-182	EOGT	0.0532066	0.0145504				ABHD13	-0.148949	6.98987e-47	ZNF124	-0.158091	4.59988e-34						SRP68	0.0712957
TRAPPC8	-0.0912047	2.63003e-29	PER1	-0.0320969	0.00016885	FUT1	0.112981	7.86373e-08				ZNF703	-0.0311656	0.00362818	AK6	-0.103514	2.93105e-15						PLOD3	-0.0161699
SMIM15	-0.0339476	3.98976e-05	TBCK	0.0288375	0.000740274	CA13	0.0712675	0.000886452				LDHAL6A	0.0316067	0.0031685	TANC2	-0.0424059	0.00153925						CTTN	0.17761
ZNF23	0.0293591	0.000396284	RPAIN	-0.0999181	1.94698e-32	MX1	-0.277769	7.97013e-43				EPB42	0.0387506	0.000272688	PTGR2	0.0267481	0.0490149						HSF5	-0.157386
RUSC1	-0.0220761	0.00822541	TRMT1L	-0.0445537	1.57684e-07	CPTP	0.168779	3.57575e-16				CACUL1	-0.083387	1.67708e-15	C1orf131	-0.0287729	0.033835						ATRAID	-0.0101889
B9D2	0.0866786	1.36996e-26	ULK4	0.087757	2.43438e-25	INHBA	0.15631	5.18888e-14				REXO2	-0.0657221	4.11609e-10	HAUS1	-0.0532803	6.20814e-05						DDX19A	-0.202564
MEPCE	-0.0756989	1.39257e-20	NDUFAF4	-0.0444259	1.71315e-07	UBQLN4	-0.0975351	4.04206e-06				AP5M1	0.0217575	0.0447603	ADAM17	0.123073	4.5896e-21						TBC1D25	-0.0280795
PRDM4	-0.0948141	1.39981e-31	GOLGA2	0.0834864	4.57571e-23	LPCAT1	0.0757634	0.000395825				PRRG1	0.218158	1.99191e-100	GBA2	0.0543256	4.40552e-05						QRICH2	-0.0782101
CFAP97	-0.043423	1.26948e-07	PIP5K1B	-0.0502881	3.09931e-09	ADM2	0.0453584	0.0387472				CD1C	0.0296929	0.00564855	NIPSNAP3A	0.0705531	9.37522e-08						ZNF324B	0.0457808
KAT6A	-0.0180061	0.0322347	SPN	-0.0450531	1.14093e-07	AFF4	-0.140864	1.43973e-11				GSG1	-0.116226	6.0282e-29	MEA1	0.100687	1.66676e-14						FCF1	0.101016
RNFT2	-0.0307085	0.000208287	ACAP3	0.105392	6.16354e-36	CBWD3	0.138728	2.99537e-11				ADGRD1	-0.0308486	0.00399215	STAB1	0.191843	8.03536e-50						RABL2A	0.0556623
SH3GLB2	0.0848479	1.57772e-25	TMLHE	-0.12676	2.03307e-51	PLPP7	-0.185407	2.46488e-19				ZNF410	-0.0732559	2.94486e-12	COX19	0.0534214	5.93189e-05						RANBP9	0.183409
ACADM	-0.0351745	2.04892e-05	ADAL	-0.0598357	1.60938e-12	ZNF35	-0.0472173	0.0310607				C15orf62	0.0890462	1.67867e-17	GCNA	0.063966	1.37352e-06						SH2B1	-0.0246521
ATG9B	-0.134475	2.167e-62	CREB1	0.0668196	2.82261e-15	VPS26B	0.0564735	0.00926244				CFI	0.243591	1.11916e-125	ARHGAP26	0.0593676	7.67665e-06						NAV2	0.0135753
SEZ6L	0.0349649	2.30365e-05	ASAP2	0.315597	0	PARD3	-0.140227	1.78844e-11				CHN2	0.0686957	6.28836e-11	TBC1D25	-0.33268	4.06094e-153						NDUFC1	-0.108276
MMACHC	-0.0834374	9.96239e-25	NEK6	0.0400355	2.5258e-06	MOCS3	-0.112204	9.70617e-08				COL9A2	0.210305	2.93506e-93	BCL2L10	-0.315531	4.84036e-137						TNFSF12	-0.0880503
ADARB1	-0.0378145	4.51114e-06	CNST	0.0819844	2.70811e-22	CRELD1	-0.237115	3.46049e-31				VAT1L	0.0755729	5.81629e-13	NOL10	-0.160236	5.71313e-35						CD8A	-0.0214708
HMGXB3	-0.0403592	9.48282e-07	FLVCR1	0.114263	5.21194e-42	GXYLT2	0.119417	1.29309e-08				VMO1	0.0229756	0.0337677	POFUT1	-0.0730109	3.23975e-08						PIWIL2	-0.0466703
MRPL32	-0.0659333	6.24129e-16	BTBD2	0.10245	4.93282e-34	STK38L	0.0881947	3.328e-05				SEC24A	0.12436	5.69193e-33	TRIM44	-0.0467187	0.000467987						LRRC7	-0.00900628
VWA2	-0.156978	8.88327e-85	RPS24	-0.0277531	0.00117235	UNC119	0.0897536	2.3814e-05				WDR25	0.131513	9.48431e-37	UTP3	-0.0285796	0.0350679						MOB4	0.0181402
ANKRD49	0.0769836	3.06063e-21	TTC28	0.189549	4.0461e-114	PLAG1	-0.133998	1.44311e-10				SERPINB2	0.105491	4.64334e-24	MED1	-0.0412343	0.00209016						PIP4K2C	0.0414508
HIRA	-0.0270926	0.00110416	CD2AP	0.0383664	6.56718e-06	SRP72	-0.0721773	0.000755282				AGAP1	-0.104374	1.39919e-23	COPS9	0.0836295	2.15395e-10						RIC8A	-0.153686
NPEPL1	0.0909181	3.93099e-29	ING5	0.0495145	5.4082e-09	FTCDNL1	0.0543401	0.0124623				CHMP4A	-0.0300261	0.00511697	SMCO4	0.0785872	2.53379e-09						AKIRIN2	0.0154556
SLC7A6	-0.0433489	1.33583e-07	PYGL	0.0519491	9.1089e-10	MRPS28	0.129699	5.72346e-10				CCR4	-0.105088	6.92011e-24	ZNF451	0.0604036	5.28221e-06						GALNS	0.0157928
ZNF532	-0.124431	1.49456e-53	C21orf91	-0.0736444	2.95948e-18	ZNF701	-0.0889747	2.82092e-05				C7orf61	0.19473	7.0256e-80	PRKAB1	-0.034496	0.0104907						PPP1R15B	0.146019
AP1M1	0.0304362	0.00023735	TOP1MT	-0.0943371	4.57282e-29	MBLAC2	-0.095373	6.74022e-06				XKR8	0.110606	2.50637e-26	ZNF189	0.11781	2.10353e-19						ATXN7L1	-0.0140569
EXOC6B	-0.0798541	9.37099e-23	USP34	-0.0444072	1.734e-07	TM2D2	-0.182924	7.72013e-19				DCAF4L1	0.0616084	4.88061e-09	MAP3K7	0.0685351	2.18651e-07						BCL6	0.0248822
MAP7D1	0.0291482	0.000437587	KLHL8	-0.268229	3.10611e-231	BEND5	-0.0974673	4.10877e-06				POU6F1	-0.0735738	2.36126e-12	CRTAP	0.141853	1.28026e-27						SDF4	-0.0922577
ATP2A2	-0.0197997	0.0181265	PPM1G	-0.033275	9.56318e-05	PYM1	-0.0495966	0.0232154				STOX1	0.0989088	2.65982e-21	TTC33	-0.047448	0.00037845						SNN	0.0538084
BPNT1	-0.0457989	2.43294e-08	PIK3CD	0.218649	3.0294e-152	IRF3	-0.29856	1.36669e-49				ZNF839	0.22673	1.29574e-108	FAM92A	0.0893409	1.09594e-11						FOXK1	0.171219
BRDT	-0.108219	8.93791e-41	CLP1	-0.0502423	3.20277e-09	SMDT1	0.0663731	0.0020322				LILRA4	0.130433	3.64175e-36	ZNF257	-0.0529413	6.93041e-05						UBALD2	-0.00106116
ZNF766	0.0339941	3.89047e-05	PTBP1	-0.0906134	6.35227e-27	ARMCX1	0.103954	8.4654e-07				ST6GALNAC6	0.321786	1.40027e-223	NBDY	0.043438	0.0011675						AMOT	0.104418
ENTPD6	0.0341259	3.62128e-05	STEAP4	0.148253	5.98812e-70	SH2D2A	-0.130032	5.1526e-10				TCL1A	-0.0451064	2.09975e-05	ZNF93	0.195328	1.24059e-51						EFNA4	0.0166442
TNFRSF8	-0.089408	3.26031e-28	CDADC1	0.0350154	3.97862e-05	TCP11L2	0.157635	3.10879e-14				TMEM52B	0.0356643	0.00083046	PRKCSH	-0.0622878	2.62074e-06						GMPPA	0.240663
CCHCR1	0.0756419	1.48503e-20	KIF22	-0.0404829	1.94286e-06	ZMYM2	-0.116907	2.6458e-08				AGAP3	-0.16358	2.05889e-56	ZNHIT2	-0.0600961	5.91212e-06						PDCD1LG2	-0.0658786
STARD7	-0.0608837	9.06216e-14	ANKRD36B	0.0376045	1.00278e-05	SUDS3	-0.0543349	0.0124692				SIRT1	-0.0661524	3.15315e-10	KEAP1	-0.0403205	0.00263495						PPIP5K1	-0.119394
AK7	-0.0242235	0.00363334	MBIP	0.0423127	6.4654e-07	CYB561D2	-0.175158	2.38461e-17				STARD3NL	-0.0407335	0.00012699	TMEM245	-0.0286173	0.0348207						TCIRG1	-0.108567
DVL2	0.0569389	3.32954e-12	TMEM164	0.115338	8.84597e-43	GTF2F1	-0.157447	3.34245e-14				PMEL	0.0894384	1.20776e-17	TMIGD2	-0.0334012	0.0133268						ZNF490	-0.0133014
YLPM1	-0.063086	1.08286e-14	NUDT3	0.0709054	5.02439e-17	SEZ6L	0.0731794	0.000631217				RIMS3	0.0710312	1.33978e-11	TMEM131	-0.128673	6.4299e-23						ZNF417	0.0952107
C6orf120	-0.112446	6.43334e-44	ACIN1	0.0440387	2.19435e-07	OXSM	0.0753864	0.000423936				SNRPD2	0.0291755	0.0065634	IKZF4	-0.115385	1.15889e-18						FAM174B	-0.141315
ERLEC1	-0.0255352	0.00214003	RAC3	0.0694965	2.07194e-16	TAF12	-0.077124	0.000307459				VPS33B	-0.179704	5.11757e-68	MAST4	-0.149846	1.05752e-30						SPRYD4	-0.0253475
PIGU	-0.10004	5.11616e-35	CBL	-0.179388	3.47107e-102	MAP3K12	0.18849	5.83141e-20				CR1	0.0682724	8.24444e-11	DRG1	0.04818	0.000305324						TBC1D20	-0.0939267
PLSCR2	-0.0297879	0.000323959	ZSCAN2	0.0388035	5.13072e-06	SOCS5	0.113445	6.93503e-08				SIRT5	-0.0994289	1.63577e-21	JUP	-0.0576101	1.43653e-05						ACVR1B	0.0190658
SP4	-0.083741	6.73552e-25	UBE2N	-0.070244	9.78955e-17	ZNF276	-0.109331	2.10424e-07				FAM81A	-0.128778	2.78912e-35	HNRNPH2	0.0326485	0.01563						CA4	0.357041
POMZP3	-0.0855416	6.28735e-26	MRPS18A	-0.0353635	3.32473e-05	ASMTL	-0.175014	2.53554e-17				TRAF6	0.144324	4.51258e-44	WDR12	0.0688515	1.91788e-07						ZNF550	0.0475948
EDRF1	0.0550561	1.71638e-11	NDUFA6	-0.125311	2.82111e-50	U2AF1L4	-0.210158	1.26549e-24				ELMO3	0.200234	1.72115e-84	TSPAN14	0.113654	3.83542e-18						TFE3	-0.0443122
IMPDH2	-0.0359486	1.33152e-05	CYLD	-0.0279084	0.00109861	CAMLG	0.147552	1.34964e-12				DZANK1	0.046604	1.08934e-05	CGGBP1	0.119574	5.9842e-20						CTSV	0.0553513
RPS19BP1	-0.0174995	0.0376401	FLNA	0.0654563	1.02888e-14	PSEN2	0.161469	6.94015e-15				HNRNPA1L2	0.10874	1.73974e-25	TCHP	0.0439656	0.00101294						NIPSNAP1	-0.0932168
TIGD7	-0.0964601	1.21546e-32	COMMD1	0.0822576	1.96666e-22	PGM5	-0.0536535	0.0137124				L1TD1	0.138592	1.03859e-40	SIN3A	0.0268472	0.0481411						GPAM	-0.0667727
CEMP1	-0.0249245	0.0027471	TAF4B	-0.10301	2.16824e-34	STIM1	-0.0555277	0.0105651				DOCK8	0.0241245	0.0256124	GTF2F2	-0.0366037	0.00649261						L3MBTL4	0.149623
EXOSC5	-0.0297677	0.000327106	ICK	-0.106473	1.18947e-36	GPATCH3	0.314835	2.49124e-55				DUSP26	0.0693736	4.03667e-11	DOCK1	-0.0516799	0.000104067						SLC25A51	-0.000387061
SP140L	-0.0272071	0.00105064	SVBP	0.0500733	3.61785e-09	ERCC8	-0.0511775	0.0189896				TGFBI	0.0689611	5.28786e-11	ZNF621	-0.0401924	0.00272255						ERP44	-0.0456524
ASB11	-0.133748	9.91911e-62	RPL41	0.0377766	9.12219e-06	RAB22A	-0.0890892	2.7552e-05				P2RY10	0.0790746	4.53315e-14	PRELID2	0.0448768	0.000788527						LSM10	0.0410608
SDAD1	-0.0671821	1.72027e-16	GART	-0.0432176	3.6844e-07	ATG4D	0.0836311	8.58511e-05				RSL1D1	0.0323194	0.00252635	GADD45GIP1	-0.0675395	3.30089e-07						SMIM7	-0.0797122
SAMD5	-0.192213	3.20524e-127	LATS2	0.1827	5.40789e-106	SLC41A3	-0.0486006	0.0262377				TTC17	0.150672	5.89632e-48	NR1H2	0.0449725	0.000768278						AAMP	0.0944783
HSF2	0.0621385	2.71669e-14	FBXO33	0.0788896	9.58544e-21	THAP1	-0.113846	6.21956e-08				METTL3	0.0254258	0.0184079	FAM216A	-0.0809263	8.22946e-10						TMEM176A	-0.243436
MYBBP1A	-0.0384193	3.14359e-06	HSD17B14	-0.278806	1.7648e-250	LTBR	-0.17573	1.85361e-17				OCRL	-0.0883938	2.89958e-17	SPHK1	0.120742	2.55765e-20						NXN	0.149507
ITGA5	-0.0324489	8.72502e-05	ZNF101	0.138967	1.41927e-61	UBQLN1	-0.0506377	0.0203362				C20orf203	0.129988	6.31762e-36	ZNF740	-0.091415	3.53174e-12						FIS1	0.049674
TMOD3	-0.0397362	1.40171e-06	PPP4R1	0.0201805	0.019009	CASP7	-0.199403	3.10717e-22				PAOX	0.201354	1.92549e-85	TBC1D22A	0.0671213	3.91561e-07						PLEKHH2	0.386045
WBP1	-0.0222009	0.00785548	TVP23C	-0.225942	9.77388e-163	CERS4	0.163304	3.33953e-15				POLR3GL	-0.0344671	0.00124934	TIMM23	0.11452	2.11539e-18						EGF	0.281258
PRDM15	-0.0843979	2.85109e-25	ZFAND2A	0.107914	1.29352e-37	PLCXD1	-0.350088	4.82436e-69				PGAM5	0.0383097	0.000321882	SLC25A46	-0.109445	6.48558e-17						P4HA2	0.0743743
CD300A	-0.0540423	4.05076e-11	CUL3	0.0309649	0.000287222	USP13	-0.0740834	0.000536362				TOMM40L	0.0710636	1.31213e-11	SLC38A2	0.0552809	3.20187e-05						GNG5	-0.0448439
TSPAN15	-0.101637	4.18078e-36	RAB13	-0.0702292	9.93619e-17	RAB20	-0.19716	9.44602e-22				RAB6B	-0.0554156	1.50645e-07	DHX57	0.21364	9.49065e-62						BEND4	-0.0159053
NOD2	-0.100923	1.28533e-35	RANGRF	0.0766613	1.14593e-19	DUSP19	-0.215163	8.82611e-26				RDH10	-0.0270537	0.0119606	PHF10	0.0662099	5.65929e-07						DLL1	-0.170563
HSPBAP1	-0.0897953	1.8979e-28	TARDBP	-0.0629105	1.07607e-13	PDE6B	-0.0466545	0.033238				ARPIN	-0.066865	2.01863e-10	PIGA	0.171841	4.25083e-40						NDUFA9	-0.0319678
SLC25A38	-0.0576027	1.8501e-12	FAM214A	0.0637471	5.03325e-14	AQP1	0.10679	4.10377e-07				LANCL3	-0.057775	4.25457e-08	FNBP1	0.0595083	7.30254e-06						SOAT1	0.0820434
C6orf136	-0.13033	1.15688e-58	NAP1L4	0.0182468	0.0343745	PGLYRP2	0.249868	1.28183e-34				PURG	-0.0682312	8.46563e-11	ARFGEF1	-0.0330997	0.0142064						RASL10B	-0.055762
FGF16	-0.119972	7.62975e-50	TMF1	-0.062148	2.12834e-13	TTC33	-0.146132	2.24723e-12				ROPN1L	-0.274766	5.60743e-161	HCAR3	0.161779	1.24403e-35						AMPD2	0.113379
PDZD2	-0.135117	5.64468e-63	PRDX4	-0.0348491	4.33287e-05	RASA2	0.127452	1.15654e-09				SMPD3	0.0712313	1.17385e-11	MARVELD1	0.0552587	3.22572e-05						TIAF1	0.0969017
ZNF445	-0.0704104	5.4915e-18	EVC2	-0.145498	2.09481e-67	COG8	-0.072613	0.000698262				KCNJ8	-0.158282	7.46354e-53	DNAJC6	0.155667	4.6972e-33						NOD1	0.0811956
ZC3H8	-0.0538474	4.7747e-11	HPRT1	-0.0443879	1.75544e-07	ZNF7	-0.0620439	0.00405938				MLYCD	0.0415639	9.13405e-05	SCARB2	0.0420578	0.0016859						CHGB	0.00802364
CACNA1A	-0.127384	4.55007e-56	HADHA	-0.105949	2.64655e-36	KCMF1	-0.127723	1.06669e-09				RABAC1	0.0224527	0.0382021	DPH7	0.174329	3.01357e-41						PAFAH2	-0.163921
PLEKHG3	-0.0595237	3.21901e-13	NUMA1	0.100137	1.42203e-32	SLC16A5	-0.343455	2.57952e-66				POLN	-0.104036	1.95449e-23	NOL12	0.233619	6.42925e-74						SLC5A5	-0.185782
PSTPIP1	-0.0469406	1.06866e-08	SERHL2	0.143533	1.27768e-65	RPL35A	0.0485987	0.0262403				RFFL	0.138349	1.42865e-40	FBF1	-0.191828	8.17238e-50						BTBD6	0.0549976
DBNDD2	-0.055403	1.27538e-11	TMEM220	-0.127456	5.68066e-52	EXOC3L2	0.178458	5.66773e-18				CA13	-0.130129	5.31103e-36	GPR155	0.073698	2.39188e-08						CAPN10	0.0365828
IFITM1	-0.0305829	0.000221151	ZNF644	0.0839078	2.76324e-23	MIEN1	-0.111824	1.0783e-07				COL23A1	0.231628	2.06147e-113	HPS4	0.0457489	0.000617287						PPIL6	-0.208408
MAN1B1	0.0308589	0.000193358	ARHGEF3	0.141834	4.23567e-64	MRPL45	-0.0514656	0.0183067				GP1BA	0.0279887	0.00922849	LAIR1	0.145579	4.90911e-29						CAMKMT	-0.127018
SECTM1	0.113138	1.90581e-44	CDC42SE2	-0.0605684	8.56197e-13	SH3PXD2B	0.0464412	0.0340809				LAMB4	0.0538609	3.38681e-07	BECN1	0.0780223	3.30851e-09						GPR85	0.13644
PTGDR2	-0.0523447	1.64361e-10	USP39	0.0283701	0.000903424	GNAZ	0.0818762	0.000122051				PEX11A	0.117949	8.94129e-30	TOMM70	-0.0514397	0.000112293						GPATCH3	-0.00859201
SLAMF6	-0.0374296	5.6553e-06	SEC14L1	0.0431174	3.92022e-07	RPS28	0.0762555	0.000361258				SPINK2	-0.0600611	1.19078e-08	COPS3	0.0678322	2.92561e-07						HSPB6	0.0457634
ZNF740	-0.107931	1.44951e-40	TIMM8A	0.218683	2.7143e-152	CHADL	0.2282	6.36663e-29				PGAP3	-0.084258	8.399e-16	CAPS2	-0.112014	1.17028e-17						PIP4K2B	-0.166269
IGF1	0.0477183	6.02824e-09	CLPTM1	-0.0711883	3.77385e-17	PYGO2	0.123528	3.81206e-09				TJP2	0.172834	6.16722e-63	FERMT1	-0.0930586	1.42396e-12						RASGRP3	0.0989328
MUS81	-0.0839147	5.36816e-25	GPBP1	0.0270151	0.00158844	TMEM201	-0.30287	4.47373e-51				FYN	-0.148175	2.09185e-46	CASP2	0.0947551	5.47006e-13						ZSCAN25	0.0459029
TCEAL6	-0.057079	2.94325e-12	TMEM115	-0.169465	3.31131e-91	PGS1	-0.0514361	0.0183607				GPR37L1	-0.130935	1.95518e-36	HIBADH	-0.173719	5.786e-41						COL9A2	0.22438
ZNF761	-0.0604319	1.38439e-13	PRIM1	-0.0402517	2.22421e-06	UBE2D4	-0.107348	3.55131e-07				ZNF627	-0.0388511	0.000262504	VANGL1	0.17362	6.43258e-41						KIF24	-0.0345083
LARP7	-0.0201534	0.0161252	COMMD10	-0.168726	2.04725e-90	SCHIP1	0.0873389	4.00481e-05				DENND2C	-0.0299341	0.0052589	DESI2	0.0440231	0.000996806						PSAT1	0.492227
SLFN14	-0.106494	1.58191e-39	NPM3	-0.0171579	0.0469524	ACKR1	0.0520955	0.0168696				IL2RB	-0.0453211	1.91508e-05	NDUFB9	-0.0864387	5.07301e-11						KCNA3	0.274283
ZNF283	-0.0719108	1.05311e-18	TAF1B	0.0355367	3.03786e-05	SLC37A3	-0.115636	3.76494e-08				PLEKHA4	-0.033182	0.00191589	CHCHD4	0.0329217	0.0147453						BFSP1	-0.218046
FZD5	-0.06204	2.98809e-14	ZXDB	-0.196173	2.8119e-122	STAC	-0.0668063	0.00189324				SERHL2	-0.173928	9.91486e-64	GPBP1	-0.0773184	4.60325e-09						CCDC65	0.227194
NLRC5	-0.0427851	1.95171e-07	PLEKHG2	0.220683	3.92115e-155	C8orf76	-0.17513	2.41164e-17				TSNAXIP1	0.088019	3.96233e-17	MRPS18C	-0.048518	0.000275769						CYTH3	0.0374256
EFCAB3	-0.091542	1.63023e-29	GOT2	0.0895702	2.44351e-26	TSPAN5	0.207709	4.50151e-24				ZNF549	-0.0569074	6.82927e-08	GNAI2	-0.0434946	0.0011494						KLK1	-0.100639
ITGA7	0.0628977	1.30062e-14	CCDC12	0.0177641	0.0395515	ZNF492	-0.0893497	2.60204e-05				CCDC120	0.142957	2.92721e-43	NAGA	0.0345153	0.0104482						VMP1	0.0431813
BLK	-0.0642067	3.56829e-15	COQ2	0.181651	8.86359e-105	MCF2L2	0.154289	1.11774e-13				ZNF330	0.0497515	2.56028e-06	AKAP8	0.0649427	9.37908e-07						ICAM1	0.17107
SMARCAL1	0.0292787	0.000411714	KIDINS220	0.0189062	0.0282732	DDX51	0.134317	1.3004e-10				SLC12A7	-0.0381073	0.000346634	TMED1	0.0679067	2.83708e-07						ITGB1BP2	-0.390002
F11R	-0.0937374	6.81492e-31	SUB1	-0.0470957	2.92191e-08	NR6A1	-0.0755625	0.00041085				HUNK	0.0366861	0.000579967	ZNF623	-0.233204	1.18053e-73						PLA2G7	-0.137932
DPY19L2	-0.134511	2.01282e-62	ZNF280D	-0.0233521	0.00649481	PRKCZ	-0.0913064	1.69552e-05				TOR3A	-0.083922	1.09687e-15	TSN	0.0309454	0.0221392						RPUSD3	0.211252
FANCL	-0.0750435	2.98855e-20	ACTR8	-0.260649	5.72215e-218	MAD2L1BP	-0.144383	4.20555e-12				CELSR2	-0.0424875	6.28077e-05	RPP25L	-0.0716318	5.90834e-08						TBCCD1	-0.0105472
FKTN	-0.0979182	1.3286e-33	AGPAT5	-0.0410789	1.36555e-06	PIP4K2B	-0.0688116	0.00135075				OGN	0.132751	2.00916e-37	RPS3A	0.0518147	9.97045e-05						LRRC69	-0.0316724
WNT6	0.0910086	3.45291e-29	SPTLC2	-0.0374982	1.06326e-05	LINC00672	0.1801	2.72396e-18				WWP1	0.0414163	9.68039e-05	CHCHD3	0.164418	8.93282e-37						OSCP1	0.00498744
ZNF729	-0.0318185	0.000120513	SPATA6	-0.228849	5.03834e-167	TESK2	-0.250988	6.28958e-35				SMIM24	-0.0457225	1.60786e-05	EBPL	-0.0400718	0.002806						EIF1B	-0.103258
CENPBD1	-0.105336	1.06972e-38	CLIP4	0.214872	5.82476e-147	FBXL12	0.124154	3.16703e-09				WWTR1	0.150166	1.22589e-47	NPM3	-0.0732801	2.87679e-08						S100P	-0.167337
IMPDH1	0.0400834	1.12451e-06	NGDN	-0.110875	1.24139e-39	OTUD3	0.119065	1.43477e-08				SIK2	0.0269078	0.0124362	ADGRE1	0.103189	3.59489e-15						AGPAT1	0.0912166
LANCL1	-0.131665	7.50104e-60	PREX1	-0.0624233	1.66635e-13	CREB5	0.166367	9.55431e-16				SPTAN1	0.0916168	1.87688e-18	HPF1	0.0793967	1.7205e-09						EXOC6B	-0.106136
GALNT12	-0.0461995	1.8269e-08	LRRC8B	-0.109485	1.11581e-38	DNAJC30	-0.0760978	0.000372018				GZMH	-0.113346	1.38571e-27	PHF13	0.0958921	2.84751e-13						DNTTIP1	0.000441133
DND1	-0.0559113	8.22325e-12	OSBPL8	0.0730557	5.49717e-18	ALDH1B1	-0.137122	5.14504e-11				ARHGAP20	0.0709395	1.42461e-11	PPT1	-0.0713016	6.81153e-08						RAPH1	-0.050088
ZNF76	-0.0170439	0.0431034	TMEM91	-0.0701818	1.04233e-16	ECHDC2	0.181477	1.46761e-18				METTL22	-0.0267044	0.0131354	NDUFAF4	-0.0788045	2.28444e-09						CAPN15	0.21024
LRRC8A	0.0471634	9.07154e-09	NEU3	0.044708	1.42677e-07	GCC1	0.0857765	5.55481e-05				OSCP1	-0.0737362	2.11063e-12	PSMA8	0.133066	1.94925e-24						FAM83D	0.750403
NPHP3	-0.166448	2.81212e-95	TSEN2	0.146543	2.30047e-68	RNPEP	0.156233	5.34314e-14				CCDC183	0.0327537	0.00220063	CNNM1	0.122986	4.88879e-21						ASCL2	-0.124881
RMDN3	-0.0449644	4.38593e-08	EIF3B	0.0694533	2.16243e-16	ERCC5	0.0762066	0.00036463				ZNF460	0.0501059	2.16498e-06	ABHD16A	-0.140243	5.08094e-27						TRIM3	0.296875
SCAF1	0.0386264	2.77117e-06	HSD3B7	-0.152415	6.92855e-74	PPP1R3D	0.212022	4.68867e-25				TMEM38B	-0.156598	9.52527e-52	EHD2	-0.254877	3.24894e-88						CCDC102B	-0.138612
C1QL3	0.0359461	1.33293e-05	ACO1	0.10088	4.8791e-33	PTPRM	0.0657953	0.0022341				GSDMB	0.213904	1.69024e-96	ALDH4A1	0.123203	4.16469e-21						MYO10	-0.0448909
RNPEPL1	0.0694106	1.62348e-17	TRMT10B	-0.024858	0.00372442	ZNF484	0.313463	7.75447e-55				TPBG	-0.122156	7.48569e-32	ENOSF1	0.0869679	3.85314e-11						DND1	-0.0828575
MANBAL	-0.097687	1.88735e-33	METTL2A	0.0480495	1.51694e-08	IFITM1	-0.107568	3.35744e-07				KRT1	0.0578948	3.98501e-08	TP53	-0.179135	1.6236e-43						LARP6	0.0385313
PPP1R12A	-0.0299204	0.00030398	LSM2	-0.0290823	0.000665812	LPCAT4	0.0870507	4.26438e-05				SYNM	0.145728	6.42455e-45	HACD1	0.0664674	5.1073e-07						ZDHHC6	-0.125993
CYP2R1	-0.0372297	6.36666e-06	USP15	0.0272565	0.00143815	RORA	0.075463	0.000418149				TRIM72	0.143489	1.41533e-43	PSME3	-0.0949195	4.98062e-13						NUMBL	-0.140036
SH3RF1	-0.0238459	0.00421141	ZFX	-0.0932846	1.88109e-28	SLC35A5	-0.167244	6.68823e-16				RHD	0.154253	3.12524e-50	LSM5	0.0854906	8.30128e-11						KLRF1	-0.0959883
CNOT6L	-0.0533255	7.34991e-11	ZNF668	0.133232	1.10812e-56	C11orf68	-0.107442	3.46923e-07				TGDS	-0.230213	5.07436e-112	C1orf162	-0.142903	5.14209e-28						KCTD6	0.0511384
SNTB2	-0.0767751	3.91511e-21	RPL4	-0.125115	4.01195e-50	CD3D	0.226027	2.19455e-28				CRAMP1	-0.0694459	3.84904e-11	RPL8	0.126851	2.6207e-22						TREM1	0.123036
SUOX	-0.058293	9.91986e-13	CEACAM1	0.0929708	2.85968e-28	CTSF	0.202413	6.89495e-23				DSC2	0.0960094	3.84036e-20	GNL2	-0.0293946	0.0300881						AIP	0.0339704
GOLGA8M	-0.15632	4.43002e-84	GSTO1	-0.0803783	1.75448e-21	RECK	0.312691	1.47842e-54				PLPP5	-0.0553913	1.52508e-07	ZNF425	-0.183677	1.03447e-45						GCSAM	-0.054758
SCAP	0.0285343	0.0005808	NDUFA8	-0.12718	9.4156e-52	TAPBPL	-0.163808	2.7211e-15				RNF43	0.2809	1.76714e-168	NDUFAF8	0.0633615	1.73702e-06						NMRAL1	0.125245
TAX1BP1	-0.0185892	0.0268816	ZNF682	0.111282	6.49053e-40	ZC3HC1	-0.0940997	9.03934e-06				SEC24C	0.0394712	0.000207465	TNFRSF13C	0.0706752	8.89879e-08						EPHB1	0.0962674
POLR1B	-0.056753	3.92923e-12	ZNF776	0.138538	3.35059e-61	FRMD3	-0.0811157	0.000141832				NHEJ1	-0.0506945	1.63303e-06	RPL18	-0.0727585	3.61386e-08						ACOT4	0.170167
BCL9L	-0.0880861	2.03074e-27	PRKAG2	0.0206197	0.0165151	TRIP10	-0.18222	1.05607e-18				VNN2	0.0988868	2.71352e-21	BEND5	-0.0658629	6.50104e-07						SNX20	0.114321
SPSB3	-0.0362638	1.1126e-05	CYB5R4	-0.129853	6.69281e-54	VPS39	0.0833517	9.06088e-05				SLC35A1	-0.0814943	7.28739e-15	C21orf62	0.0421913	0.00162857						ARHGAP33	0.0221225
C7orf31	-0.0490656	2.19207e-09	SLC4A1AP	0.0422501	6.71454e-07	MTMR14	0.0728101	0.000674673				ZNF433	0.148854	7.99081e-47	MYO1F	-0.0888226	1.44368e-11						FAM110B	-0.0849435
PLCXD1	-0.0439385	8.93994e-08	EGFL7	0.0624875	1.57355e-13	BACE2	0.138199	3.57636e-11				MAPK1	0.0909608	3.30148e-18	EIF3G	0.18064	3.0708e-44						RAB7A	0.103883
ZCCHC4	-0.134595	1.68607e-62	MCCC1	0.0348342	4.36614e-05	THTPA	-0.13513	9.95543e-11				SHKBP1	-0.0364798	0.000624212	UBR2	-0.139989	6.30895e-27						CAMTA2	0.0313265
CTU2	-0.019284	0.0215196	SAMSN1	0.102984	2.25113e-34	CD300C	0.188881	4.85401e-20				ZNF174	0.0605233	9.14823e-09	RGMA	-0.314309	6.10831e-136						LTBP3	-0.0917676
MUC12	0.0552836	1.41196e-11	TRIM41	0.133822	3.56067e-57	ENAH	0.245091	2.60167e-33				DZIP1L	0.049289	3.18265e-06	SIRT2	-0.118115	1.69359e-19						TPRA1	-0.0355983
DET1	-0.0267474	0.00128248	CLN6	0.450522	0	KMT2D	0.109347	2.0951e-07				ZNF221	0.0464533	1.16456e-05	PFDN4	-0.037442	0.00533609						MYH11	0.0571462
ONECUT2	-0.099002	2.52913e-34	DHTKD1	0.105497	5.25351e-36	CD72	0.208047	3.78052e-24				DHX34	0.100806	4.46388e-22	MAP4K3	-0.180489	3.63288e-44						PARL	-0.110066
PHKA1	-0.107333	3.92774e-40	NDUFS2	-0.0319404	0.00018189	E4F1	0.166125	1.05436e-15				CHFR	-0.138545	1.10272e-40	OASL	0.151645	2.03872e-31						C15orf39	-0.0454854
USF1	-0.0289945	0.000470139	SAE1	0.0592154	2.7306e-12	IKZF1	-0.102083	1.34198e-06				RIOK2	0.0508581	1.50756e-06	MTERF3	-0.108173	1.49871e-16						GPSM3	0.125042
ARFGEF3	-0.153968	1.34987e-81	KAT6A	0.0950391	1.76388e-29	CNOT3	-0.0445903	0.0424042				CYP1B1	0.143996	7.085e-44	SELENON	0.0976844	9.98563e-14						MAST3	0.0434661
CC2D2B	-0.0474477	7.36316e-09	SLC16A5	-0.0295556	0.000541017	AMOT	0.193756	4.86097e-21				NOXA1	0.0562196	9.86262e-08	KANSL2	-0.0690114	1.79692e-07						PCBD1	0.0393931
RNF121	-0.066932	2.22917e-16	BRMS1L	0.120588	1.20186e-46	METTL22	0.147066	1.6063e-12				STXBP4	0.0697979	3.04863e-11	NMNAT1	0.0743527	1.7865e-08						ASPHD2	0.139075
FBXO11	-0.0168636	0.0454106	CCDC130	0.257377	2.21216e-212	NMD3	-0.150577	4.4713e-13				YME1L1	-0.050513	1.78278e-06	PNMT	-0.274918	5.16706e-103						OXTR	-0.398702
FBXO16	-0.0860849	3.04391e-26	ACADSB	-0.110663	1.73884e-39	UPF1	0.0592415	0.00619125				PPP2R1B	-0.050682	1.6429e-06	ADD2	-0.0458501	0.000600006						RCBTB2	0.149587
PAPLN	0.0319606	0.00011197	PPP1R10	0.0661386	5.40763e-15	CYP4V2	-0.0933988	1.05946e-05				RNASEH1	-0.0213002	0.0495956	NDUFA2	-0.114054	2.91831e-18						UTY	0.117571
SGSM1	-0.0636741	6.06183e-15	C16orf86	0.0519663	8.9947e-10	ZNF334	-0.0929732	1.16785e-05				SMAD9	0.162743	7.64887e-56	SLC2A9	0.158093	4.59211e-34						RIMKLA	-0.0974226
TRIM26	-0.0322222	9.80587e-05	LRRC47	-0.0507299	2.24888e-09	ACSS2	0.156362	5.09121e-14				HRH1	-0.0894061	1.2413e-17	SLC16A4	-0.182021	6.61209e-45						PRELID1	-0.0352165
ITCH	-0.0704267	5.3968e-18	PRPF6	0.0596562	1.87644e-12	SPATA2L	0.060336	0.00526901				KCNA3	0.0509083	1.47169e-06	ACSL5	0.111335	1.84291e-17						PCDHGA10	0.0422634
CBWD1	0.141614	4.18689e-69	ARHGEF6	-0.0892499	3.67991e-26	GZF1	0.169217	2.97958e-16				FAM229A	0.0911437	2.82203e-18	CD14	-0.0283431	0.0366355						PSTPIP1	0.152314
RBSN	-0.0400557	1.14418e-06	TXNRD3	0.139845	2.42285e-62	VPS33B	-0.0943694	8.4999e-06				PPP1R13B	0.0292908	0.00634731	GARNL3	0.107095	3.01083e-16						AURKAIP1	0.112888
ZNF585B	-0.110513	1.82788e-42	PI4KA	0.127223	8.72463e-52	RASSF4	0.0690701	0.00129267				TRIM68	-0.0297516	0.00555246	TTYH3	0.144132	1.7641e-28						C2orf69	-0.0197877
CAPN5	-0.020394	0.0148534	ZER1	-0.166588	3.80001e-88	SDC4	-0.324425	7.11832e-59				TMC4	0.121958	9.39207e-32	ZNHIT1	0.0288832	0.0331392						ZNF697	-0.283711
TBCCD1	0.0220606	0.00826929	SNRK	-0.031575	0.000216253	DCAF4	-0.215541	7.21499e-26				GEMIN5	-0.170652	2.29781e-61	TRIAP1	0.104083	2.05429e-15						PPP6C	-0.0986689
MREG	0.0306218	0.000217129	GLTP	0.0683658	6.3227e-16	DHX16	0.143146	6.52365e-12				FRAT1	0.0217138	0.0451977	YKT6	0.0726431	3.80062e-08						RTN1	-0.013986
SENP1	-0.108813	3.29007e-41	RBMS1	-0.167099	1.09885e-88	APOE	0.149127	7.62877e-13				SIMC1	0.100612	5.3667e-22	FCAR	-0.0373106	0.00550348						PURG	0.218834
ZRSR2	0.0383823	3.21221e-06	COQ3	0.176098	1.80207e-98	RTN4IP1	-0.0696923	0.00116219				GPR108	-0.038787	0.000268983	SETDB2	-0.0466718	0.000474314						SMAD7	-0.1064
GIPC3	-0.0859228	3.78123e-26	GRINA	0.115469	7.1121e-43	NFAT5	0.157639	3.1058e-14				GRHL1	-0.0893227	1.33126e-17	SERPINA1	-0.0287483	0.0339886						TMEM104	-0.216584
P2RY6	-0.0437584	1.01087e-07	TIGD6	0.0434696	3.14438e-07	RPL13A	0.0994968	2.51926e-06				GTF2A2	0.0322186	0.00260875	HBM	-0.389299	4.84642e-214						ASXL3	0.201786
SLC38A9	-0.0296501	0.000345656	UBE2V2	0.04125	1.23277e-06	C17orf100	0.144595	3.903e-12				ADAMTS3	-0.031932	0.00285898	FAHD2A	0.0345833	0.0102923						POMK	0.103098
ZNF808	-0.0250733	0.00258616	ATP6V0B	-0.0580606	7.23287e-12	CNIH3	0.283807	1.01789e-44				RAB3C	0.083008	2.25936e-15	PCED1A	-0.183485	1.27928e-45						RAG2	-0.180159
ACTA1	-0.0621901	2.58266e-14	DBF4	0.0987248	1.06152e-31	SLC25A10	0.0618233	0.00419523				NCOR1	-0.0496765	2.65242e-06	PNMA1	0.0426331	0.00145045						MAP4K3	-0.000240132
GPR83	-0.0760098	9.67967e-21	STAT5A	-0.0896304	2.26129e-26	TMEM199	0.0771842	0.000303896				NELFCD	-0.0430615	4.97439e-05	CCDC184	0.0505702	0.00014746						ZNF841	0.169785
PITPNM2	-0.079523	1.40906e-22	INPP5B	0.0690595	3.19718e-16	FZR1	-0.178523	5.51263e-18				PFDN2	0.0277505	0.00986671	MTFMT	-0.112489	8.48557e-18						GLIS2	-0.433567
ANKRD34A	-0.0465871	1.38127e-08	POLA2	0.238546	9.07997e-182	ZNF460	0.230985	1.2625e-29				FEM1B	-0.0948806	1.06278e-19	NBPF1	0.0946133	5.93727e-13						DHRS4L2	-0.0829221
MMP25	-0.0190479	0.0232164	CBX4	0.0935354	1.34566e-28	SPIRE1	0.10642	4.51338e-07				TMEM130	0.049683	2.64507e-06	TEPSIN	-0.0702746	1.05519e-07						GAL	-0.205165
RB1	-0.04168	4.05746e-07	ZNF880	0.0523115	6.95212e-10	ANAPC2	-0.237587	2.59767e-31				C6orf141	-0.0265803	0.0135833	ACAD11	-0.0953786	3.82475e-13						TPGS1	0.0149963
DDR1	-0.0727923	3.9326e-19	DDX39A	-0.0514202	1.35133e-09	ZNF655	-0.137262	4.90696e-11				CCDC90B	-0.114718	3.13166e-28	SEC23B	-0.0324911	0.0161601						UBAP1	-0.000227687
LAG3	0.10588	4.37752e-39	IP6K2	-0.103882	5.95544e-35	GGA1	-0.231449	9.64118e-30				FOXO4	0.0376218	0.000413301	TRPC4AP	0.120451	3.16149e-20						AIF1	0.0821045
PPM1M	-0.0350255	2.22801e-05	ERI3	0.0337939	7.40022e-05	TMEM87B	0.146276	2.1363e-12				ZNF550	0.0468128	9.91169e-06	TEX9	-0.144716	1.05418e-28						WAC	-0.076222
STXBP4	-0.0648727	1.82658e-15	PTPN12	-0.0179291	0.037715	GPR160	0.092554	1.28227e-05				FGF9	0.110013	4.66011e-26	PLEC	-0.087344	3.16861e-11						RPIA	-0.0905912
E2F3	-0.0341989	3.48461e-05	RMND5A	0.063451	6.59728e-14	STK19	-0.0454036	0.0385412				HID1	0.120687	4.04269e-31	ZSCAN1	-0.120551	2.94302e-20						ZNF189	0.122117
PPFIA1	-0.0384144	3.15184e-06	DCXR	0.0234611	0.00625207	CCDC159	-0.0798645	0.000181242				ZFYVE26	-0.086728	1.14625e-16	SERP1	-0.0330554	0.0143358						TGM2	-0.291636
SSTR2	-0.0361179	1.2084e-05	VAMP8	-0.0791894	6.83422e-21	OBSCN	-0.261169	8.05455e-38				CAPSL	0.0980685	5.78522e-21	PMS2	-0.199587	6.65162e-54						RSL24D1	0.0417036
FICD	-0.072497	5.46244e-19	ANP32A	-0.0440444	2.18678e-07	APOL2	-0.102343	1.25926e-06				PSMB8	0.0310849	0.00371698	CD3G	0.163242	2.91049e-36						RAD51B	0.0388543
WDR81	-0.0806764	3.36354e-23	NBEA	0.183254	1.2246e-106	CLASRP	-0.164464	2.08143e-15				RBP7	0.104739	9.76695e-24	APEX2	0.0788444	2.24145e-09						CD244	-0.0814488
ATP8B2	-0.0544957	2.75984e-11	LTA4H	-0.0993314	4.49306e-32	PXDN	-0.120402	9.7232e-09				CHST6	0.0250773	0.0201205	CDK11B	-0.150905	4.03044e-31						TBCD	-0.252735
GRIN3B	0.0179788	0.0324993	INTS4	0.123767	4.48322e-49	IL10RB	0.141377	1.20712e-11				SIKE1	-0.0361513	0.000699778	POLR2M	-0.175296	1.0642e-41						DUSP8	-0.11786
NPHP4	-0.0294372	0.000382144	METTL21A	0.0912655	2.71398e-27	LTN1	0.0528662	0.0152334				TRPM2	0.146205	3.34475e-45	FECH	-0.158231	4.02116e-34						GLRB	0.0118218
PDCD10	-0.0359277	1.34687e-05	ST6GAL1	0.093926	7.96691e-29	PAGR1	0.222352	1.72089e-27				ZMYND11	0.0261055	0.0154175	PLEKHG4B	0.0704547	9.77648e-08						KCTD7	-0.223889
SREK1	-0.0251497	0.00250883	AKIRIN1	-0.0549635	8.98049e-11	INPP4A	0.0945392	8.17103e-06				FBXO11	-0.115666	1.11169e-28	CREB5	0.0319533	0.018093						LAMC1	-0.121108
GLT8D1	-0.0483161	3.85115e-09	ZC3H12A	-0.0567726	2.09677e-11	ITGAL	0.142815	7.3321e-12				GLS2	0.07462	1.14254e-12	ENPP6	-0.321259	2.66535e-142						LIPE	0.0650061
TP53INP2	-0.0633003	8.76918e-15	LRRC28	0.0526373	5.43543e-10	NBEAL1	0.0870214	4.28913e-05				ST6GALNAC3	-0.041118	0.000109085	INHBB	0.0843096	1.52161e-10						SRSF4	-0.010554
SLC7A6OS	0.0198236	0.0179881	WDR45	-0.133395	8.10516e-57	ZNF215	0.0597576	0.00574367				FXYD7	0.0985614	3.67273e-21	RBM45	-0.104038	2.11264e-15						RAB43	-0.0340869
TOP3A	-0.0597187	2.68768e-13	LIMCH1	-0.103458	1.11745e-34	WDR11	-0.240149	5.36883e-32				TOMM20L	-0.169553	1.39852e-60	METTL5	0.0319089	0.0182484						MAGI2	0.165075
TSHZ2	-0.0655309	9.39459e-16	CARD8	-0.120997	5.92047e-47	KANSL1L	0.116654	2.83794e-08				TMEM178A	-0.205706	3.33524e-89	PSENEN	-0.0710567	7.56582e-08						MPP3	-0.104681
LRRC19	0.0436818	1.06371e-07	FKBP5	-0.135032	3.41393e-58	TMEM219	0.0486156	0.0262016				GTF2H5	-0.0402628	0.000152578	TTLL11	-0.0334236	0.013267						MAP2K7	0.169547
ZNF578	0.0365243	9.58284e-06	SPG7	-0.111328	6.03703e-40	AKR1A1	0.0715037	0.00085073				CACNG8	0.0217516	0.0448179	C4orf19	0.169569	4.62274e-39						NUP210L	-0.78752
ARHGEF3	-0.0853129	8.49534e-26	RELT	0.189247	9.37696e-114	OST4	0.0606177	0.00505625				TXLNA	0.118256	6.33195e-30	CMTM2	0.246943	1.02685e-82						SULF2	-0.065684
FOXP3	0.035714	1.51824e-05	SNED1	0.318942	0	LYRM4	-0.149612	6.39322e-13				ALS2	0.0278145	0.00969329	RCOR2	0.0651696	8.57632e-07						IL27	0.0607571
COMMD5	-0.0401801	1.05918e-06	CPEB4	-0.180487	1.93493e-103	POMGNT1	-0.0980122	3.60488e-06				NA	NA	NA	HFM1	-0.0465584	0.00049008						NUDT9	0.0640122
CUEDC1	-0.0180363	0.0319426	EXOSC10	0.110203	3.59873e-39	EPHX2	0.11785	2.02637e-08				RIPK1	-0.106522	1.65113e-24	PLS3	0.0612397	3.87684e-06						SPRED3	0.258857
ABCA3	-0.0637109	5.84456e-15	PDS5B	0.0205739	0.0167544	FAM214B	-0.198679	4.45668e-22				GFER	0.112348	4.01427e-27	HSBP1	-0.0626683	2.26761e-06						LYPD3	0.118538
DGCR2	-0.0396551	1.47396e-06	SGTA	-0.0281918	0.000974846	C19orf38	-0.0765183	0.000343986				RNF26	-0.120569	4.61363e-31	PAX6	-0.0287895	0.0337318						ZC2HC1C	-0.0855982
ABCC6	-0.113449	1.09782e-44	CHP1	-0.0631975	8.30921e-14	OGFOD2	-0.149285	7.19343e-13				TASP1	-0.0639016	1.25063e-09	GNG7	0.0383862	0.00424787						C1orf210	-0.486733
CFAP36	-0.06149	5.07771e-14	DDHD1	0.0617282	3.09148e-13	AAR2	-0.128967	7.19917e-10				KCTD11	0.0227007	0.0360263	SULT1A2	0.20399	2.66992e-56						FBXL4	0.216092
DOLK	-0.0259017	0.00183594	CFAP36	-0.0189577	0.0278475	DR1	-0.0691252	0.00128108				PROSER2	0.0361763	0.000693851	DGKD	-0.165334	3.55697e-37						IL1R2	0.283098
NUP98	-0.0625332	1.85347e-14	RGL4	-0.0378518	8.75187e-06	DUS3L	-0.105444	5.78489e-07				ZNF532	-0.0752576	7.28488e-13	IRF4	-0.130171	1.97778e-23						LGALS4	0.0351547
ACKR4	0.0390533	2.13445e-06	THADA	0.0212285	0.0135217	FAM120C	-0.0515633	0.0180711				GNAL	-0.108583	2.04768e-25	LANCL2	-0.152857	6.61426e-32						PDRG1	0.0681915
ADCK1	-0.0389594	2.26182e-06	APBB1	0.161524	6.74098e-83	AKAP8L	0.0690379	0.00129902				ATCAY	0.121123	2.4566e-31	FAM89A	0.239259	1.43093e-77						PPP4R4	-0.201557
FCGR1B	0.0220519	0.00829432	ERH	-0.0579203	8.12247e-12	DEPDC4	0.135464	8.92764e-11				PTPMT1	0.123863	1.02265e-32	SERPINB6	0.0940978	7.9697e-13						TMX3	-0.0330648
KRBA1	-0.0282518	0.000660346	HAUS2	0.0328391	0.000118206	SETBP1	0.0800739	0.000173849				CMTM5	0.142354	6.65722e-43	C6orf120	-0.0975419	1.08625e-13						ARMT1	0.0090037
PRKACB	-0.0217662	0.00919195	MMAB	-0.212511	1.03382e-143	GIPC2	-0.235905	7.15861e-31				PHLDA3	0.148773	8.97167e-47	ZKSCAN3	-0.110757	2.71022e-17						RCL1	-0.0659199
YTHDF3	-0.0562183	6.29384e-12	EDA	0.0879793	1.84042e-25	RAD52	-0.126433	1.57996e-09				C6orf47	-0.0537982	3.49863e-07	GOLGA6L10	0.133222	1.72256e-24						MEGF6	-0.0428714
CATSPER3	-0.0975754	2.23908e-33	FRA10AC1	0.0768555	9.26587e-20	DHX35	-0.0716434	0.000830627				GDAP2	-0.0327278	0.00221782	KIAA0895	0.0918791	2.73572e-12						HAGH	-0.0867047
PICK1	-0.0317777	0.000122993	TYW3	0.108348	6.60136e-38	NLRP1	-0.057592	0.00789302				ENHO	-0.103005	5.33606e-23	SELENBP1	-0.0485372	0.000274171						ZNF516	-0.0437913
CDKN2A	-0.0600048	2.06713e-13	NCOA7	-0.0610518	5.61833e-13	MANEA	-0.0514368	0.0183607				SCRN2	-0.0236926	0.0284562	ZNF501	-0.255399	1.39633e-88						ABCA2	0.0241812
HSD17B8	0.0693415	1.74973e-17	MTX1	0.209965	2.97661e-140	HK3	0.0453946	0.0385796				WIZ	-0.0751738	7.73088e-13	NPAS1	0.0767838	5.9095e-09						PLPP6	-0.0514185
AMOTL1	-0.0511216	4.40423e-10	PBX2	0.0968724	1.42549e-30	KALRN	-0.066068	0.00213592				POLR3D	-0.0373705	0.000453057	ZNF688	-0.0349859	0.00941217						ARL8A	0.150312
GOLT1A	-0.106215	2.52261e-39	PSMA6	0.170967	7.97249e-93	B3GALNT2	-0.102354	1.25621e-06				ADH5	0.0268381	0.0126711	FAM81B	-0.291645	2.33608e-116						SLC7A3	0.675896
IP6K1	0.0797555	1.05783e-22	SMG6	0.149876	1.79175e-71	RNF215	0.292923	1.07922e-47				LIPT1	-0.0984081	4.22998e-21	CLSTN3	-0.235159	6.63578e-75						C17orf49	-0.0249879
PLEKHO1	-0.0312657	0.000158551	GCDH	-0.0349822	4.04736e-05	SIDT1	-0.231281	1.0616e-29				TMEM128	0.0661114	3.23399e-10	DVL3	-0.0631482	1.88573e-06						RABL3	-0.0117437
PRTG	0.0333461	5.48505e-05	ILKAP	-0.0291634	0.000642728	RPS29	0.0736864	0.000575775				PAK4	-0.0270504	0.0119701	CRYBB2	0.213533	1.09248e-61						KCNAB3	0.163406
PPP1R36	-0.0813974	1.36112e-23	ADI1	0.0295296	0.00054731	SFMBT1	0.210043	1.34443e-24				FBXO41	0.0829386	2.38255e-15	MTMR10	0.0652137	8.42844e-07						SLC37A1	-0.0656148
RIMKLA	-0.0409985	6.31063e-07	NUTF2	-0.0435609	2.97033e-07	CHIC2	-0.166479	9.13335e-16				MAGEE1	0.0858967	2.25477e-16	DENND1A	0.0939523	8.64595e-13						SLC6A8	-0.254147
TMEM127	-0.0934544	1.02336e-30	HECTD1	-0.109735	7.53949e-39	LRRC4C	0.0906201	1.97083e-05				ZFP1	0.199044	1.7474e-83	LRRC8E	-0.079554	1.59694e-09						PHF6	0.00925052
TMEM232	0.065781	7.30194e-16	NKRF	0.0769476	8.372e-20	RBM43	0.103067	1.05596e-06				ANKRD40	-0.195926	7.21713e-81	EBF1	0.0314679	0.0199396						SLC7A6	-0.051102
ACOT13	-0.0500026	1.06559e-09	TACC3	-0.112186	1.53077e-40	SCP2	-0.13671	5.90968e-11				BRD9	0.109058	1.25325e-25	ABHD8	0.185696	1.0395e-46						C8orf76	-0.0635484
CDK18	-0.0328154	7.23112e-05	TMEM182	0.0685057	5.51816e-16	B4GAT1	0.352763	3.91136e-70				CRYM	-0.0642572	1.00869e-09	PHAX	0.0534179	5.93807e-05						ANKS3	0.159765
NKD1	-0.0492681	1.87962e-09	DYNLL1	-0.0400257	2.54008e-06	C12orf49	-0.11965	1.20946e-08				ZNF17	-0.158468	5.63418e-53	SYP	0.211073	2.83623e-60						AGK	0.0499258
RNASEL	-0.0438823	9.29397e-08	COG1	0.136623	1.50963e-59	FBXO6	-0.0484457	0.026741				CCDC12	-0.047515	7.22169e-06	CTSE	-0.127522	1.56839e-22						RNF169	0.0595575
CBX3	-0.0188958	0.0243825	PAM	-0.0501279	3.47962e-09	SORBS1	0.0839824	7.98873e-05				DIP2B	-0.0818306	5.63624e-15	CALML4	0.161944	1.05624e-35						B4GALT7	-0.0793871
CTSK	-0.10245	1.15054e-36	TMEM241	-0.0460007	6.10975e-08	COPE	-0.0595925	0.00588041				FBLIM1	0.0289544	0.00699798	PDCD7	-0.0866633	4.51312e-11						ZFAND1	1.40705e-05
GTF3C6	-0.0221802	0.00791467	TTC4	0.0863752	1.3632e-24	GOLGA8R	-0.213118	2.62582e-25				PPP2CB	-0.0259656	0.01599	RPS16	-0.106693	3.9081e-16						NOC4L	0.0685002
ZNF214	-0.024639	0.00307758	NFU1	0.0292127	0.000629171	TRADD	0.192825	7.58111e-21				MTCP1	-0.0826787	2.92359e-15	NAPEPLD	-0.091564	3.25412e-12						HMBOX1	-0.210758
CPSF3	-0.039211	1.93631e-06	RBPMS	0.0364585	1.86565e-05	MICU3	0.249773	1.35991e-34				NBPF14	0.131865	6.12426e-37	FGGY	-0.0742534	1.86775e-08						ZNF138	0.00755557
EFNA4	-0.0975363	2.37428e-33	MLLT6	0.157414	9.20047e-79	CORO1B	-0.181791	1.27978e-18				TRAPPC8	-0.0723205	5.60261e-12	INTS3	-0.146806	1.65234e-29						NRARP	0.0574607
PPM1H	-0.13622	5.41147e-64	VPS37B	0.029061	0.000671977	NUDT9	-0.104237	7.88598e-07				NA	NA	NA	MRPS36	-0.0851146	1.00614e-10						C20orf96	-0.0815085
UQCRHL	-0.207602	9.13655e-149	RASA4	0.191689	1.00887e-116	ZNF470	-0.0478817	0.0286801				LCTL	0.150091	1.36393e-47	PTK2	-0.0418167	0.00179654						SEMA6A	0.493827
PEX11B	-0.0198006	0.0181229	B3GALT6	-0.125325	2.75284e-50	GPBP1L1	-0.117492	2.24433e-08				ZNF461	-0.0679883	9.8749e-11	SYNJ2BP	-0.123833	2.60475e-21						TEP1	-0.0270733
DNM1	0.0523466	1.64143e-10	ALG1	0.0435212	3.04381e-07	SLC19A3	-0.0903373	2.09753e-05				ENPP2	0.186815	1.65295e-73	PDZRN4	-0.207371	3.54188e-58						ZNF48	-0.110322
TUBA8	-0.0568715	3.53821e-12	THRAP3	0.0322803	0.000154741	SMAGP	-0.0897139	2.40205e-05				NOMO2	0.0470354	8.96922e-06	L1TD1	0.159884	8.07507e-35						ARHGDIA	0.0034296
FAM234A	0.030236	0.000261506	C11orf1	-0.0875799	3.04161e-25	CNNM2	0.288435	3.26622e-46				COPZ2	0.0667211	2.2102e-10	CA13	-0.0592556	7.99835e-06						CRYL1	-0.0122273
HEATR3	-0.0582043	1.07499e-12	CMTM7	0.125782	1.20408e-50	USP46	0.109433	2.04722e-07				TSC2	-0.0769694	2.13219e-13	COQ6	0.0869039	3.98259e-11						DCLRE1B	-0.0531563
OCRL	-0.149933	2.21118e-77	BCL2A1	-0.227586	3.74018e-165	BCAS1	0.101441	1.57277e-06				RAB3B	0.081456	7.5024e-15	GEMIN6	0.126301	3.98509e-22						CHCHD3	0.119465
ENO4	-0.0239037	0.00411696	SMAD5	-0.0604042	9.86553e-13	RNF185	-0.0983703	3.31122e-06				WFDC3	0.0394018	0.000212853	VMO1	-0.029196	0.0312441						FBXO41	0.0300144
TPM3	0.0235336	0.00475376	GNB1	-0.0224008	0.00909049	KIAA1958	0.234325	1.79766e-30				PLPP7	0.142947	2.96386e-43	PDSS2	-0.185704	1.03126e-46						RNF121	-0.0323276
FBXO10	-0.0835912	8.17848e-25	BTD	0.0409027	1.51633e-06	RITA1	-0.0650009	0.00254243				KDM5D	-0.210184	3.75372e-93	TOR4A	0.0936175	1.04205e-12						SF3B2	0.0754333
KLHDC10	-0.12403	3.23944e-53	PICK1	-0.0974442	6.42453e-31	UBE2O	-0.0536521	0.0137128				LIMS2	0.0615105	5.16327e-09	PES1	0.083355	2.47243e-10						PYCR2	0.0710075
PDXP	0.0672117	1.66883e-16	KCNJ12	0.0392233	4.03816e-06	TMEM216	-0.173286	5.3593e-17				TMEM176B	0.10615	2.40452e-24	IL5RA	0.167169	5.47577e-38						CDCA2	0.0866522
TKFC	0.0436937	1.05529e-07	SEMA4A	0.0715068	2.72806e-17	ZNF888	-0.124039	3.27708e-09				ZNF665	-0.0596333	1.51601e-08	AP1B1	-0.135953	1.85583e-25						JKAMP	-0.142768
ERMN	0.0949647	1.12278e-31	NOXA1	0.135141	2.76257e-58	AGFG1	0.141599	1.12046e-11				A4GALT	0.0749301	9.18533e-13	KRAS	-0.0484205	0.000284001						UBTD2	0.0848951
CAMK2G	-0.0447372	5.14813e-08	EIF2AK1	-0.139031	1.24825e-61	GAD1	0.133081	1.94136e-10				CLDND1	0.128263	5.24047e-35	LCN6	0.101467	1.03612e-14						NID1	-0.0504539
GSTCD	-0.0492548	1.89892e-09	RNASEH2B	-0.0477577	1.85654e-08	C11orf49	-0.0841099	7.7839e-05				FAM124A	-0.048234	5.19183e-06	MCF2L	0.0579424	1.27711e-05						ACTR5	0.18952
TRIB3	-0.0440016	8.55907e-08	BRWD1	0.0847634	9.82751e-24	ZNRF3	-0.105778	5.31743e-07				ASPHD2	0.177466	2.46269e-66	TUBGCP6	-0.145495	5.29149e-29						ZC3HC1	0.0162727
IFI16	-0.020961	0.0122053	ZNF717	0.0422361	6.77051e-07	CHRNB1	0.0581023	0.0073263				ELAC2	-0.0410495	0.000112105	RBFOX3	0.0878653	2.40907e-11						PPP1R3D	0.0150547
ZC2HC1C	-0.0563813	5.45023e-12	MRPS34	-0.119826	4.48675e-46	ABCB9	-0.0628269	0.00359229				HSD17B13	-0.0560167	1.09882e-07	GRASP	0.0964319	2.08016e-13						CDCA3	0.0628025
IFI27L2	-0.033874	4.14922e-05	ZFAND5	-0.104844	1.4106e-35	SPSB3	-0.0794822	0.000194841				FGD2	-0.0545336	2.39171e-07	SND1	-0.0604352	5.22247e-06						FCRL5	0.459985
PLD6	-0.048861	2.55642e-09	E4F1	-0.0724247	1.05946e-17	FAM86B1	0.273499	1.65407e-41				MKS1	0.128949	2.26173e-35	COL1A1	0.10957	5.97124e-17						CMTM3	-0.110168
WDR5B	-0.14877	3.31324e-76	TUBD1	0.034933	4.15019e-05	MIIP	-0.219579	8.01715e-27				RIPK3	-0.0808335	1.20502e-14	LILRA4	0.0837518	2.02391e-10						SAP30BP	-0.0257782
ZFAT	-0.0534024	6.89745e-11	THG1L	0.0804097	1.6927e-21	HNRNPK	-0.0707901	0.000961183				COX6A1	0.0265329	0.0137582	IFT172	-0.289204	2.31022e-114						CHST10	-0.108664
ZYG11A	-0.0172297	0.0408092	OGFOD1	-0.207688	3.44861e-137	CA3	0.080671	0.000154565				USP30	-0.0331524	0.0019338	NLRP12	-0.0892897	1.12551e-11						TPD52L1	0.0914257
KMT2C	-0.0441363	7.80568e-08	RPP25L	-0.0980758	2.64854e-31	LTBP4	0.178893	4.67525e-18				ZNF727	-0.140192	1.23825e-41	TCL1A	-0.0408204	0.00232366						CPNE5	-0.0535969
SGTB	-0.0270028	0.00114822	SLC38A5	0.293145	6.31067e-278	PLCB3	0.121301	7.44852e-09				PPP4R3B	-0.0465421	1.11919e-05	IKZF3	0.074612	1.5921e-08						SMPD4	0.0141334
HORMAD1	-0.0570806	2.93991e-12	POLR2L	0.0838394	2.99982e-23	AMER1	-0.34057	3.48649e-65				ZNF580	-0.0653968	5.02582e-10	KBTBD12	0.108354	1.33181e-16						RAD9B	0.0274334
ZBTB6	-0.0875745	4.09538e-27	IGFLR1	0.148139	7.64358e-70	C9orf85	-0.0537042	0.0136272				TMEM167A	0.0212818	0.049806	DCTN6	-0.0818491	5.22919e-10						TMEM160	-0.160395
MRPL24	-0.047344	7.94597e-09	RC3H1	0.0964291	2.62739e-30	AACS	-0.0550888	0.0112292				ZNF564	0.238109	5.95064e-120	RMDN3	-0.031931	0.0181684						ATAD3C	-0.108915
ULK1	-0.0911711	2.75653e-29	LETM2	0.151304	7.98513e-73	HAPLN3	0.15849	2.23229e-14				ZNF835	0.0654866	4.75433e-10	TSACC	-0.0432412	0.00123062						CXADR	-0.0419082
DNASE2	-0.0828721	2.06685e-24	MLH3	-0.109117	1.989e-38	MRPL43	-0.156765	4.35682e-14				MED26	-0.0644001	9.24766e-10	CR1	0.128056	1.0397e-22						RPL34	-0.0409159
AGPS	-0.0786088	4.31076e-22	PHC2	0.104015	4.88503e-35	SIGLEC14	0.0916472	1.57181e-05				HDHD2	0.0501134	2.15756e-06	HEBP2	0.0650207	9.09555e-07						TNFSF14	-0.0274602
DCTN1	0.0171838	0.0413604	CAPS2	0.0542603	1.56115e-10	MICB	-0.08854	3.09427e-05				EML2	-0.0887801	2.1007e-17	ADGRF3	0.264027	8.29918e-95						CHKB	0.0535487
ALDH1B1	0.0205459	0.0140911	NRBF2	-0.0894366	2.89858e-26	AQP3	0.121881	6.25931e-09				TMCC2	0.0709514	1.41341e-11	ZNF783	0.247846	2.48109e-83						PLVAP	0.253252
KLHL17	-0.0405361	8.495e-07	IMPDH2	-0.06794	9.578e-16	ZNF282	0.0816784	0.000126942				CEACAM6	0.0932846	4.39662e-19	CEMIP	-0.0458746	0.000596227						WBP2NL	0.0940043
NCOA1	-0.0548452	2.0501e-11	CFDP1	0.0627074	1.2922e-13	SSTR2	0.0844024	7.3378e-05				DIRAS3	-0.0769257	2.19925e-13	DTX4	0.12519	9.32472e-22						LRRN1	0.00988577
SYK	-0.0379992	4.04033e-06	TIPIN	-0.0985989	1.26852e-31	TELO2	-0.0902571	2.13234e-05				ENY2	-0.0429199	5.27305e-05	LHX6	-0.193644	9.481e-51						TINAGL1	0.0618126
SUPT7L	0.0208982	0.0124782	QSOX2	0.145993	7.37482e-68	ATG2B	0.0836878	8.48885e-05				ILDR2	0.0909946	3.20877e-18	CDH6	-0.0349504	0.00948659						GUCD1	0.0205455
LHX4	0.0726621	4.5463e-19	YWHAH	0.096216	3.52183e-30	KLHL13	0.101604	1.51116e-06				RAB7A	0.0437141	3.78977e-05	SLC25A51	-0.0796829	1.5011e-09						USP27X	0.0192191
FCF1	-0.0612576	6.33167e-14	CLDN10	0.0631235	8.87961e-14	ZCCHC14	0.0480742	0.0280129				ANKRD45	0.0793652	3.65312e-14	AK7	-0.116307	6.09932e-19						ZNF845	-0.0789432
PIBF1	-0.0543446	3.13877e-11	IL12A	-0.0419763	7.93231e-07	VPS33A	-0.0531497	0.014669				SLAMF7	-0.0381179	0.000345408	GPR146	-0.153817	2.69768e-32						UST	-0.256714
SSH1	-0.0802863	5.48056e-23	RNPS1	-0.0435283	3.03094e-07	SCLY	-0.134921	1.06741e-10				AKR7A3	0.075911	4.57261e-13	SLC25A20	-0.230612	5.24602e-72						PIAS4	0.0520696
NBPF26	-0.0960292	2.32279e-32	ZNF525	0.0819954	2.67367e-22	HDAC10	0.220433	4.98525e-27				LMAN2L	-0.140134	1.33965e-41	MDH1B	0.113388	4.59364e-18						ZNF32	-0.128566
FAHD1	0.0168038	0.0461989	GOLGA6L10	0.0887954	6.55722e-26	LAMB2	-0.0859559	5.35458e-05				RIBC1	-0.120785	3.62913e-31	NFATC4	-0.17021	2.36693e-39						POLN	-0.0954323
TBC1D2B	0.0219929	0.00847059	RDX	0.0538887	2.08264e-10	BOLA2	0.0870391	4.27444e-05				OAZ2	0.104978	7.70163e-24	FBXO17	0.0995847	3.23728e-14						MRPL45	-0.0952369
CYB561A3	0.0892864	3.85279e-28	CRK	0.19814	9.27561e-125	ZNF407	0.148013	1.14122e-12				SLC35C2	-0.120232	6.78892e-31	HHLA3	0.0782482	2.97622e-09						ZFYVE16	6.61299e-06
FZD8	-0.141814	2.68574e-69	ETFDH	-0.0260321	0.00236321	PHLDA2	0.0619414	0.00412105				DCTN5	-0.0725464	4.80813e-12	IPP	-0.0451874	0.000723442						ZNF783	0.0817462
TFEB	0.0360168	1.27995e-05	COQ5	-0.0681782	7.59341e-16	ZNF805	0.199715	2.68309e-22				TTLL3	-0.15288	2.36808e-49	FAT4	-0.217866	3.16441e-64						ARRDC5	0.0121799
TPGS1	0.0684191	4.69971e-17	SATB1	-0.0562945	3.09538e-11	HAAO	-0.178905	4.65364e-18				CHMP3	-0.0288039	0.00730978	HNRNPL	-0.0770248	5.28142e-09						LGALS2	0.508809
IL17D	0.0463514	1.63783e-08	DNAJC13	-0.0876561	2.76483e-25	NPEPL1	0.0621256	0.00400844				SSR2	0.056234	9.78662e-08	HSF5	-0.144977	8.3642e-29						CCR9	0.572041
WDR26	-0.10939	1.23511e-41	RBM10	0.0182631	0.0342131	PDZD2	0.208477	3.03871e-24				YIPF4	-0.0252819	0.0191043	WDPCP	0.0332816	0.013671						ZNF627	-0.189732
TRPV2	0.0623264	2.27053e-14	MDC1	0.0484318	1.1616e-08	VMAC	0.147063	1.60762e-12				FAM83H	-0.133628	6.5807e-38	RPL13A	-0.0276729	0.0414532						PUM2	0.115162
ZC3H12A	-0.0405166	8.59503e-07	MROH1	0.158499	7.63147e-80	ZNRF2	0.0939812	9.2829e-06				WBP1	0.197713	2.31662e-82	NYNRIN	-0.166878	7.38425e-38						EIF4E2	0.0357781
C20orf203	-0.0215113	0.0100644	NAPEPLD	-0.0713691	3.14094e-17	CYSTM1	-0.243528	6.76798e-33				IFFO2	0.128786	2.76177e-35	GPRC5C	-0.186352	4.92023e-47						MORN4	0.106934
SMCHD1	-0.0171006	0.0423906	SUN1	-0.0478359	1.75909e-08	ANKRD49	0.13696	5.43102e-11				SLC12A4	0.0530926	4.99123e-07	RHBDF1	-0.0591069	8.43788e-06						TMEM150B	1.05261e-05
DNAJB5	0.0256537	0.00203551	ERG	-0.0758898	2.66207e-19	C8orf58	0.167193	6.82961e-16				ZFAND1	-0.0602568	1.06545e-08	SMPD3	0.0323812	0.0165328						WIPF2	0.110494
MORN3	-0.0610915	7.42174e-14	CCPG1	0.0970003	1.19347e-30	FLNB	-0.0945824	8.09041e-06				MYO15A	0.115389	1.50798e-28	SLC12A9	0.13995	6.5131e-27						ZMYM2	-0.090631
TMEM192	-0.0335528	4.9198e-05	FAM120B	-0.0254599	0.00295609	BAG4	0.196168	1.52113e-21				MGAT2	-0.0451075	2.09909e-05	HSD17B14	0.127402	1.72097e-22						RCN2	-0.0123097
ZBTB46	-0.098405	6.33429e-34	PWP2	0.0472377	2.65317e-08	CYTH3	0.196965	1.03737e-21				HTRA4	0.0281951	0.00870643	PRDM16	-0.361506	1.38179e-182						DNAJC19	-0.0623078
ZFYVE1	-0.0283062	0.000644442	MON2	0.0728959	6.49443e-18	MMP2	0.196629	1.22083e-21				LIN37	0.100643	5.21545e-22	TCTEX1D4	0.29338	8.50821e-118						PRKRIP1	0.130645
FAM120AOS	-0.0351819	2.04052e-05	HSD17B12	-0.0659454	6.4888e-15	CCDC144A	-0.105214	6.13009e-07				NANOS1	0.0715339	9.59058e-12	UQCR10	0.0745741	1.61953e-08						COX8A	0.0590305
SERP2	-0.0198632	0.0177558	TBC1D19	0.175579	6.8477e-98	CCDC61	0.148976	8.04334e-13				TADA2A	-0.0548655	2.01075e-07	RPL23	0.0353907	0.00859397						HRK	0.350735
TANGO2	-0.0275978	0.000884248	WDR35	-0.218084	1.88907e-151	CNEP1R1	-0.101385	1.59427e-06				STOML2	-0.0304739	0.00448021	GP1BA	-0.107723	2.00781e-16						NECAB3	0.169069
CUEDC2	-0.0323955	8.96742e-05	ICA1L	0.110506	2.22823e-39	CCR7	0.0443125	0.0437606				FDX1	0.0531683	4.80822e-07	ETFBKMT	0.0475218	0.000370454						SRRD	0.0121712
NUDT10	-0.0489781	2.34322e-09	YES1	0.0646631	2.16432e-14	NAA10	-0.0480813	0.027995				GRM6	-0.0507697	1.57472e-06	HSD17B10	-0.0335592	0.0128939						PSMF1	-0.0806753
ATF4	-0.0177439	0.0349389	CDC40	-0.133124	1.36293e-56	PTGES3L	-0.0808188	0.000150498				ETFDH	-0.0238392	0.0274635	LCK	-0.353869	1.70242e-174						CLTB	0.029973
FEM1C	-0.103013	4.62757e-37	WBP2	0.0717027	2.23198e-17	TTC9	0.0884977	3.12015e-05				SRSF12	0.115242	1.7697e-28	MPL	-0.0460133	0.000572928						COX7A2L	0.000371127
GATC	-0.0815753	1.08827e-23	RPL9	0.0184712	0.032185	CD3E	0.170694	1.60924e-16				GEMIN2	-0.0909459	3.34343e-18	IFNGR2	-0.0737974	2.28791e-08						CERS4	0.125483
NOC4L	0.118316	1.66009e-48	THAP6	0.0448485	1.3037e-07	GEMIN2	-0.227096	1.2038e-28				HERPUD2	-0.0219507	0.0428755	TLR5	0.214486	3.0464e-62						MANBAL	-0.018481
DEF8	-0.0183073	0.0293873	UBE2R2	-0.0658863	6.85833e-15	FAM193B	0.110501	1.54008e-07				SORBS2	-0.0216454	0.0458867	AIP	0.0517735	0.000101049						CYHR1	-0.0742778
ADD3	-0.0189301	0.0241159	ADK	-0.0984307	1.60794e-31	ASCL2	0.101813	1.43436e-06				DPP8	0.0268533	0.0126201	CAGE1	-0.189996	7.10093e-49						GPA33	-0.12726
GKAP1	-0.0323831	9.02534e-05	MED11	0.0176321	0.0410822	OSTC	0.0599075	0.00561618				IFT80	0.0508734	1.4973e-06	GALNT5	-0.0713918	6.55291e-08						F11R	0.0123643
MEN1	0.0567281	4.01505e-12	PSMD7	0.0502874	3.10032e-09	ZMAT5	-0.0920019	1.45319e-05				MAP3K15	-0.183039	1.47601e-70	NUP188	0.0810369	7.79911e-10						SEC22A	-0.108173
MPHOSPH9	-0.0329651	6.68672e-05	COPS8	0.0682868	6.82769e-16	CLEC4G	0.0520588	0.016944				PLA2G4C	0.100869	4.20274e-22	ACTR1A	-0.0331211	0.0141445						TMEM9B	-0.0315953
PRR16	-0.174345	1.63299e-104	PRKX	-0.063367	7.119e-14	CXorf40A	-0.08103	0.000144347				PDCL	-0.0536327	3.80522e-07	NUP214	0.0906603	5.35042e-12						L3MBTL1	-0.0178664
C16orf86	-0.0468838	1.11315e-08	FARSB	0.0459645	6.25813e-08	EFEMP2	-0.297175	4.03855e-49				RHOT1	-0.0530428	5.11827e-07	CCBE1	-0.0427405	0.00140942						TMX2	0.0360033
LUZP1	0.0188809	0.0244986	CALN1	0.0555678	5.55926e-11	C8orf86	0.15723	3.63764e-14				BCR	0.0323575	0.00249605	FGF23	-0.205023	7.20888e-57						TMEM156	0.050952
NYNRIN	-0.0668841	2.3409e-16	CHD9	-0.0627386	1.25638e-13	ENTPD6	-0.0851531	6.29534e-05				CLIP4	0.0220208	0.0421903	IQCA1	-0.0605376	5.02713e-06						ZNF540	0.0178092
RPIA	-0.0311043	0.000171584	NEK7	-0.104754	1.61499e-35	FAM181B	0.155819	6.25913e-14				KIF6	-0.0237176	0.0282812	ZNF705E	0.339856	3.65591e-160						FAM234A	0.0260529
RGS11	-0.173167	4.1462e-103	CEP68	-0.0677304	1.17371e-15	LIMD2	0.0813521	0.000135324				CCDC68	0.145869	5.28849e-45	BFSP2	0.159159	1.63987e-34						PLB1	-0.0243184
SEZ6	-0.0638189	5.24781e-15	FDXACB1	-0.10635	1.43538e-36	TTN	0.0464898	0.0339139				IL15	0.0338571	0.00153449	BRD1	-0.0740893	2.00936e-08						SNAI1	-0.340887
TBC1D20	0.0204685	0.0144745	RTCB	-0.0374899	1.06807e-05	SMARCD2	0.0904411	2.04916e-05				SZRD1	0.0486892	4.2135e-06	CCR4	-0.197138	1.36193e-52						VPS26B	-0.128721
ZSCAN2	0.0613323	5.89858e-14	LSM6	-0.0390495	4.46086e-06	CCDC130	0.079446	0.000196213				MORN3	0.148965	6.85317e-47	AIDA	-0.177475	1.00395e-42						GFPT1	0.154111
AP5Z1	0.0195774	0.0195289	TRAF3IP3	-0.179389	3.4656e-102	CHRNE	-0.154973	8.62824e-14				SLC6A4	0.045629	1.67491e-05	AVL9	-0.137235	6.42195e-26						DDX50	0.0703825
DECR2	0.0401092	1.10629e-06	CLSTN1	-0.0368374	1.52223e-05	LINS1	0.0542199	0.0126774				NTSR1	0.251233	7.35624e-134	CELSR2	0.15085	4.23845e-31						ZNF784	0.199085
NIPA1	-0.103046	4.39145e-37	EFCAB3	-0.0842673	1.79294e-23	ARHGAP15	0.0849442	6.58134e-05				TNFSF14	-0.032245	0.00258681	ALDH3A2	-0.190993	2.20646e-49						CTDSP1	0.0462972
OTUB2	-0.0514469	3.39189e-10	SYTL1	0.110645	1.78871e-39	CAPS2	-0.06987	0.00112698				KCTD18	-0.0933686	4.08353e-19	PELI3	0.0586318	1.00019e-05						GBP3	0.0899643
STK38L	-0.0397194	1.41629e-06	SAMD9	-0.0185369	0.0315727	COQ10B	-0.0725504	0.000705406				FCF1	0.0558932	1.17132e-07	PI4K2A	-0.345648	5.30973e-166						ARCN1	0.11654
DEXI	0.019565	0.0196014	MYLPF	0.0423847	6.18452e-07	ITGA5	0.0698101	0.00113848				KMT2B	0.0627262	2.53559e-09	ASCC2	-0.0311072	0.0214438						ARHGEF37	-0.109603
SNAI3	-0.0441856	7.54711e-08	UHMK1	0.0928234	3.48144e-28	LRRC28	-0.138617	3.11167e-11				LILRA5	-0.280873	1.85959e-168	FBXO15	0.135525	2.63848e-25						STON1	0.0623268
ABHD16B	-0.0263593	0.00151387	PDZRN4	-0.265218	6.42934e-226	ADAMTS14	-0.0471446	0.0313357				TECR	-0.0698111	3.02405e-11	HDX	0.168193	1.92171e-38						SFXN4	0.00144467
DNAL4	-0.05283	1.10419e-10	TMSB10	-0.170969	7.93237e-93	LRRC8B	0.068297	0.00147355				UHRF1BP1L	-0.0373905	0.000449717	AURKC	0.190258	5.21173e-49						CD93	0.286977
POPDC2	-0.0174959	0.0376783	GOLGA8N	0.0352319	3.55638e-05	ADGRG5	-0.1154	4.02971e-08				RPS21	0.0377839	0.000389725	MTUS1	-0.220297	1.13221e-65						FAM53A	-0.20386
PTGES3L	-0.0338785	4.13983e-05	ILK	-0.0275956	0.00125055	SMIM6	-0.290888	5.14088e-47				ATP8B1	0.0713273	1.10013e-11	CCDC114	0.0786636	2.44299e-09						GLT8D1	0.128952
TEAD3	-0.0932257	1.42961e-30	CREB3L4	-0.0175693	0.041813	TMEM231	0.0890981	2.75034e-05				BBS5	0.172983	4.81269e-63	DMRTA1	-0.0278272	0.0402856						GHDC	-0.0427949
SNX25	0.0189326	0.024099	DCAF6	-0.104449	2.55081e-35	NUDT19	0.21264	3.38056e-25				CCDC13	0.119726	1.2096e-30	EMC2	0.133929	9.72593e-25						SMN2	-0.0384
TMEM255A	0.0195887	0.0194555	SF3B3	-0.115923	3.34088e-43	ANKRD46	-0.153839	1.32909e-13				CLEC1B	0.080993	1.06742e-14	SALL4	-0.0392722	0.0034209						AP4B1	-0.00942024
SPSB1	0.0488322	2.6134e-09	SLC20A1	-0.104763	1.59328e-35	HDHD2	-0.19358	5.29926e-21				CYP7B1	0.0490383	3.58056e-06	ATP1B2	0.141341	1.98962e-27						UPF1	0.146242
GTF2H5	-0.0528845	1.05661e-10	SREK1	-0.0172658	0.0455764	CDH2	0.183092	7.14397e-19				SAMD5	-0.044219	3.06941e-05	LLGL1	0.0333101	0.0135894						TTC36	0.0531246
C1orf109	-0.0806965	3.27982e-23	SHOC2	-0.079201	6.74639e-21	SPATA33	0.158136	2.55818e-14				KLF8	0.110596	2.53233e-26	SGPP1	0.036445	0.00673577						MRFAP1L1	-0.030204
DLG3	-0.0622904	2.35095e-14	COA5	-0.182574	7.57998e-106	MBOAT4	-0.093484	1.03831e-05				RABL2B	0.110636	2.43343e-26	EIF4E2	-0.0486332	0.000266417						HCFC1R1	0.0441942
FUCA1	0.0272643	0.00102501	NUFIP2	0.0380817	7.7055e-06	PINLYP	-0.174756	2.83446e-17				TBC1D23	-0.0412794	0.000102331	LIPN	0.187693	1.04005e-47						NSUN2	-0.17582
SYNGR3	0.0296938	0.000338682	ADGRG1	-0.0226791	0.00824931	NDUFS2	-0.098175	3.4697e-06				ANKRD20A4	-0.0974498	1.02553e-20	PPP1R13L	-0.0933106	1.23759e-12						HDDC2	-0.0864947
C2orf74	-0.0924491	4.41745e-30	CCDC82	-0.0239623	0.00520754	DVL1	0.0903658	2.0848e-05				PSMC6	-0.0304334	0.00453512	NEK11	-0.242262	1.46231e-79						SLC25A25	-0.137686
DEPDC5	-0.0319928	0.000110186	FDFT1	-0.0972273	8.69904e-31	BRD1	0.117923	1.98386e-08				CES1	-0.0733507	2.75659e-12	PFN2	0.0561927	2.34495e-05						ENDOG	-0.111363
SUN3	-0.0215777	0.00983723	SLC25A3	-0.0827377	1.11361e-22	FAM227B	-0.0467322	0.0329377				IFT140	-0.0774759	1.47626e-13	KRT1	-0.0869944	3.80076e-11						SKIV2L	-0.00963452
HIC1	0.06714	1.79711e-16	C7orf31	-0.023316	0.00658091	GJB7	0.138319	3.43695e-11				NMUR1	0.0431739	4.74752e-05	TYW1B	0.242468	1.06492e-79						PSD4	-0.171743
PNRC1	-0.0168227	0.0459497	ATP8B3	0.128217	1.40129e-52	PARP3	-0.223038	1.18008e-27				EFCAB10	-0.0575738	4.74658e-08	ANO8	0.306994	2.05111e-129						PXN	0.126428
ENOX2	-0.0361632	1.17815e-05	GOLGA8R	0.0682035	7.4073e-16	EHHADH	0.23282	4.35708e-30				POT1	0.0469113	9.48185e-06	C2CD6	-0.0436141	0.00111285						PRKD2	-0.3114
GLMP	0.0404516	8.95579e-07	CDS1	0.0776542	3.83057e-20	NRBP1	-0.186701	1.34785e-19				DOK2	-0.0515081	1.09958e-06	INAFM1	-0.262576	9.60648e-94						RBM19	-0.17626
NOS1	-0.0988303	3.29795e-34	CHST11	0.0694259	2.22156e-16	NUDCD2	-0.0472596	0.0309019				PBOV1	-0.205197	9.21528e-89	PACSIN2	-0.0468605	0.000449118						SUCNR1	-0.255877
CCDC102A	0.117397	8.99682e-48	SHMT2	0.0915403	1.89524e-27	SART1	0.0919776	1.46114e-05				NYNRIN	-0.0324442	0.00242724	RHD	-0.0272029	0.0451496						ASB9	-0.00669884
COA5	-0.041615	4.23558e-07	CRLS1	-0.1465	2.51968e-68	TCTE3	0.206697	7.55109e-24				TAF6L	0.202164	3.91222e-86	CPTP	0.109748	5.30599e-17						TSR1	0.107201
BCL7A	0.0490718	2.18189e-09	MRPL52	0.0367618	1.58584e-05	GNPTG	-0.0536595	0.0137027				SYCE1	-0.279902	2.88503e-167	RRAS	-0.157736	6.48197e-34						GPR82	0.10906
CCDC40	-0.053764	5.10686e-11	TMOD2	-0.0434194	3.24572e-07	CENPB	0.125846	1.8919e-09				TEX264	-0.0991125	2.19826e-21	TPD52L1	-0.289582	1.13071e-114						INO80E	0.0882701
TMEM87B	-0.105871	4.43962e-39	FAM177A1	0.0537252	2.36381e-10	CEP120	0.0878304	3.60071e-05				RAB12	-0.190194	3.42429e-76	AP1S1	0.114278	2.50165e-18						LMNTD1	-0.102772
CCDC38	-0.0189741	0.0237803	TET2	-0.0256318	0.00276531	EED	0.10067	1.89823e-06				PLA2G1B	0.134528	2.08292e-38	HSPA2	-0.110169	4.01169e-17						HAUS5	0.0555812
ZDHHC8	-0.0247284	0.00297204	TMEM50B	-0.0289225	0.000713459	CABIN1	-0.134544	1.20894e-10				KLRD1	-0.10245	9.14759e-23	IDH3B	-0.0677881	2.98009e-07						NBPF15	-0.117741
IL15RA	-0.0798395	9.53943e-23	FBXO21	-0.168309	5.71705e-90	B4GALT3	-0.21773	2.21418e-26				C14orf132	-0.0456134	1.68548e-05	DCBLD1	-0.158882	2.14272e-34						ERMN	0.0540578
ZMYND19	0.118487	1.21171e-48	HEXB	-0.0506798	2.33253e-09	FRAT2	0.20816	3.57388e-24				NRG2	0.113421	1.2772e-27	PRDM5	-0.0958177	2.97116e-13						RASL11A	-0.0246369
PYGB	-0.0312992	0.000156016	PPOX	-0.165488	5.41297e-87	ACTR3C	0.223637	8.44431e-28				CD2AP	-0.0792993	3.83364e-14	TSKS	-0.0843798	1.46876e-10						NAGLU	-0.0602716
CHRNE	-0.0446934	5.30689e-08	NNT	0.0599548	1.45394e-12	CBWD5	-0.13458	1.19464e-10				POC5	0.124329	5.90401e-33	CAPN3	0.107334	2.58087e-16						NT5C3B	0.0300578
EXOSC3	-0.0792701	1.91951e-22	TOMM5	0.248217	3.64501e-197	GIPC1	0.359799	4.21864e-73				OAZ3	0.0918705	1.50579e-18	GIMAP2	-0.092751	1.68871e-12						WIPF3	-0.286093
FNTB	-0.0981226	9.72431e-34	THEMIS2	0.0664101	4.17286e-15	MICAL3	-0.146044	2.3204e-12				PEMT	-0.0500729	2.19831e-06	INTS4	0.111193	2.02629e-17						SDHAF3	-0.106038
PPFIA3	-0.0862709	2.36758e-26	CAD	-0.130683	1.41344e-54	QTRT1	0.0751164	0.000445266				SIGLEC5	0.123272	2.04375e-32	LMBR1	0.0928373	1.61012e-12						LAMB1	-0.0427976
C1orf122	0.0319502	0.000112565	MKLN1	-0.047828	1.76869e-08	CGREF1	-0.0856111	5.74282e-05				DGCR8	-0.030987	0.00382779	DAGLA	0.0641266	1.2907e-06						NSUN3	0.09572
C1orf52	-0.0463038	1.69345e-08	SNX19	0.0760122	2.33023e-19	TBL2	-0.0909269	1.84258e-05				TRPC4AP	-0.0746321	1.133e-12	TMX2	-0.0551585	3.33644e-05						ZNF683	0.306999
LYPLAL1	-0.109767	6.52371e-42	NUP43	-0.0848198	9.18192e-24	LRRC8A	0.0945392	8.17103e-06				C1orf43	-0.0646221	8.07448e-10	FBXL14	-0.138931	1.54763e-26						DSE	0.15666
NANP	-0.0796892	1.1477e-22	PIK3IP1	0.0377106	9.45671e-06	CCDC71	-0.150406	4.7613e-13				SCNM1	-0.0222254	0.0402318	BAG5	-0.0554297	3.04592e-05						IRGQ	-0.028553
PSPH	0.0339454	3.99315e-05	RSRC1	0.0451829	1.0477e-07	CPNE2	0.21218	4.30805e-25				AGFG2	0.0385043	0.00029909	CDKN2AIPNL	-0.0486274	0.000266859						RRAGA	-0.00548044
TCIRG1	-0.0632803	8.92792e-15	GALNT11	-0.0925418	5.05464e-28	FANCF	-0.166694	8.37149e-16				ABI3	0.141245	2.98359e-42	NEU4	0.148524	3.51683e-30						RAB21	0.0173902
GPAM	-0.0718936	1.07299e-18	MTHFD1L	0.269817	4.64988e-234	MEPCE	-0.161339	7.29475e-15				EXOSC1	0.0356465	0.000835547	RHCE	-0.0272913	0.0444363						TBCA	0.0475747
UBE2J2	-0.0173756	0.0390534	ZNF514	-0.0561611	3.44526e-11	EYS	0.188183	6.71924e-20				SLC25A27	0.06163	4.81875e-09	PDK3	-0.29374	4.26891e-118						TRIM4	-0.0729871
CD47	-0.0406396	7.94864e-07	MXD3	0.245388	1.37525e-192	HDAC4	0.175275	2.26435e-17				TRUB1	-0.052421	6.98849e-07	IGIP	-0.282509	5.89943e-109						TCN2	0.00143873
DISP2	-0.077911	1.00345e-21	PCYT2	-0.0189537	0.0278724	FAM229A	-0.0578726	0.00757678				ORMDL1	-0.0769737	2.12618e-13	PEX6	-0.147766	6.97393e-30						DCP1A	0.0845087
LRRC36	-0.133423	1.9512e-61	PKP4	0.039481	3.48141e-06	CRTAM	0.18269	8.58546e-19				CLIC4	-0.0221578	0.0408701	CNIH3	-0.0695797	1.41665e-07						KHDC1L	0.0133587
ZNF324B	-0.0521991	1.84846e-10	ZMYND11	0.160502	7.36263e-82	FAM49A	0.0503303	0.0211683				ANKS1A	-0.0258814	0.0163439	ABRAXAS2	-0.0782852	2.92541e-09						PDCD7	0.0489472
ZNF562	0.0261999	0.00161821	ILDR1	-0.0420572	7.5502e-07	FAM89B	0.227079	1.21316e-28				FCRLB	-0.0362462	0.000677146	UBXN11	0.0446565	0.000837463						PRG4	0.0557542
ARHGAP27	-0.0237677	0.00434165	SOCS5	0.07624	1.81822e-19	NEIL1	0.188595	5.55109e-20				ZNF316	-0.145451	9.46604e-45	BRSK1	0.0283166	0.0368137						AGAP6	0.0841787
TRPM4	-0.0713139	2.03974e-18	NQO2	0.130838	1.05632e-54	CNNM4	0.124956	2.48596e-09				FBXL3	0.0776677	1.28265e-13	TINCR	0.0496565	0.000195469						ARNT	0.067381
ZNF627	-0.0316715	0.000129697	CWC27	-0.0818355	3.22456e-22	IL10RA	0.0518801	0.0173532				GNS	-0.0286093	0.0077399	RNF138	0.0403483	0.0026184						ASMTL	0.209208
CDH23	-0.0617865	3.81942e-14	CDC27	0.0982895	1.96066e-31	CYSLTR1	-0.0705384	0.00100364				TMEM182	0.0378233	0.000384412	TMEM238	0.157385	9.10298e-34						GTF2E2	-0.0161919
CRACR2B	-0.121211	7.38685e-51	RFK	0.0436286	2.84603e-07	HYPK	-0.0933224	1.07847e-05				AMT	0.0414352	9.61642e-05	NPY	0.0403307	0.00262862						FBXW4	0.0533085
HACD2	-0.0624854	1.94214e-14	DBF4B	0.269624	1.02496e-233	CEBPZOS	0.0495845	0.0232505				TNFRSF8	-0.0867208	1.15269e-16	ERGIC3	-0.0421053	0.00166515						POLG	4.35385e-05
NCKAP5L	0.0271359	0.0010836	BUD31	-0.050149	3.4272e-09	MRVI1	-0.177698	7.89415e-18				BCAR3	-0.129399	1.30667e-35	IL15	-0.127266	1.91062e-22						NFYC	0.00376436
ZNF134	0.0613161	5.99064e-14	RYK	-0.0581907	6.48523e-12	GOLPH3	-0.0520576	0.0169442				STMN2	-0.0519981	8.62897e-07	SCIN	0.335481	7.64563e-156						IQGAP3	-0.196795
BST1	-0.047779	5.76149e-09	EXOSC6	0.131388	3.73003e-55	GPA33	-0.135768	8.05593e-11				TOP3A	-0.089331	1.32283e-17	MINDY4	0.16121	2.18935e-35						NCBP2	0.216296
TMEM44	0.052471	1.48446e-10	IFT74	-0.0319284	0.000182901	KBTBD12	0.0767602	0.000328789				ADHFE1	0.0995411	1.47376e-21	LCP2	0.0293538	0.0303248						NRN1	0.321242
GDF9	-0.108134	1.03266e-40	TMED8	-0.153256	1.07891e-74	KCTD5	0.248496	3.08026e-34				MGAT5	0.0257129	0.0170844	ENDOG	-0.105016	1.14174e-15						OTUD1	0.120576
CARNMT1	-0.0816522	9.88261e-24	CDC34	0.0588045	3.87044e-12	NEU4	0.124444	2.90374e-09				FBXO46	0.0305205	0.00441731	KCTD1	-0.228348	1.37368e-70						TMCO4	-0.113707
GIMAP5	-0.0772249	2.29338e-21	SH2B3	-0.152024	1.6466e-73	OSCP1	-0.159418	1.55232e-14				PRCP	0.0997073	1.26132e-21	OSGEPL1	0.0780342	3.29032e-09						MAPKBP1	-0.245819
FAM86B1	-0.0443116	6.92956e-08	ADGRE2	0.113826	1.06913e-41	DPYSL3	0.272927	2.45217e-41				SPTLC1	-0.0679326	1.02337e-10	SLC44A4	-0.0977089	9.84489e-14						OSGIN2	0.154275
MTRF1L	0.0169724	0.0440049	BEX5	0.0824107	1.64048e-22	PFKFB2	-0.127608	1.10425e-09				FAM81B	-0.114255	5.18461e-28	ZNF497	-0.0847583	1.21034e-10						AVL9	0.00105742
CEP120	-0.0935783	8.56663e-31	DPH3	-0.0974686	6.20947e-31	PI4KB	-0.10512	6.2816e-07				SEMA6A	0.0401728	0.00015803	A2ML1	-0.0382085	0.00443632						SEC23A	0.0656112
GOLGA8H	0.0279445	0.000758267	HNRNPH3	-0.0243806	0.00445627	TMEM45A	0.0443749	0.0434521				AMZ2	0.0662345	2.99503e-10	HEXA	0.0438502	0.00104345						CHMP1A	-0.136074
POFUT2	-0.120858	1.43612e-50	MAT2B	-0.0670622	2.2384e-15	DXO	-0.143899	4.99656e-12				DMAP1	-0.0535315	4.00023e-07	SLC4A1AP	0.110603	3.00523e-17						CUL4A	0.0236978
RAD54L2	-0.111551	3.04451e-43	TTC1	0.0764031	1.52105e-19	GRAMD1B	-0.388803	4.39377e-86				IPO13	-0.170204	4.7901e-61	MOB3A	0.127868	1.20257e-22						ICOS	-0.295612
ATP10A	0.068771	3.22796e-17	ARL13B	0.0883482	1.15576e-25	RBM23	-0.149938	5.66468e-13				MED29	0.0502193	2.05236e-06	NPIPB3	0.0796862	1.49897e-09						SHD	0.223922
IMP3	-0.0220059	0.00843018	TPRG1L	-0.0308466	0.000303113	NUDCD3	0.0641966	0.00289195				KHK	-0.0628491	2.35805e-09	EBLN2	0.350823	2.56908e-171						CLUH	0.12408
TNFSF15	-0.10103	1.08671e-35	ZNF474	-0.0224175	0.00903895	MFSD8	-0.109998	1.76452e-07				SLC22A18	-0.122852	3.34537e-32	DLL3	-0.185061	2.14199e-46						S100B	0.252469
PRR4	0.0899159	1.60445e-28	GNAI3	-0.0506089	2.45516e-09	RAB23	-0.117463	2.26082e-08				UTS2	-0.0646248	8.06295e-10	SYT5	0.142946	4.96382e-28						PMVK	-0.05305
TSPO2	0.0478822	5.33218e-09	ORC2	-0.168551	3.15432e-90	EFHC1	-0.116354	3.08396e-08				KLHDC9	0.171463	6.00153e-62	GAS2L1	0.145647	4.61847e-29						AIFM3	0.159175
ZNF574	0.0434662	1.23421e-07	SH3GL1	0.120661	1.05894e-46	DDHD1	-0.169652	2.49309e-16				PIFO	0.150681	5.83437e-48	IKBKB	-0.0728249	3.51227e-08						DCTN3	0.0364586
FSTL3	0.0447426	5.12963e-08	YME1L1	-0.049991	3.84118e-09	LRP6	0.0524541	0.0160994				VAV2	0.0257474	0.0169324	PABPC1L	-0.0659802	6.19949e-07						STK4	0.148827
ZNF3	0.0357825	1.46095e-05	SLC6A6	0.0928134	3.52655e-28	FAAP20	-0.138739	2.98567e-11				DCAKD	0.082936	2.38667e-15	ANGPTL1	0.188771	2.97925e-48						ELK1	-0.00199486
DDX50	-0.0521091	1.98808e-10	DRAM2	-0.0804033	1.70484e-21	STEAP4	0.15722	3.64971e-14				C1GALT1C1L	0.205083	1.15726e-88	FADD	-0.197079	1.46279e-52						ZNF684	-0.133539
ZNF473	-0.0343953	3.13756e-05	UBQLN4	0.153148	1.36739e-74	GPR141	0.0433095	0.0490414				PLCL2	-0.0316624	0.00311511	AKAP7	-0.113319	4.81116e-18						PDE3B	0.220609
ZNF534	-0.0737674	1.30325e-19	DYNC1I2	-0.0793594	5.63746e-21	MAGI3	0.0910891	1.77929e-05				EPB41L4A	0.042861	5.40099e-05	BCL2L2	0.0828946	3.11165e-10						C8orf33	0.0664924
ZNF589	-0.0455885	2.8274e-08	SYNGAP1	-0.106745	7.8469e-37	TARS2	-0.0566205	0.00906406				CD27	0.0405936	0.000134087	HSPB9	-0.0312018	0.0210362						PDSS1	0.0123583
ACKR3	-0.0781383	7.62894e-22	ACSL1	-0.110549	2.08378e-39	TSC1	0.130517	4.42217e-10				ZC3H7B	-0.0782474	8.38904e-14	ZNF324B	0.0403122	0.0026403						TBL3	0.077785
FCHO2	-0.108603	4.6985e-41	INO80D	0.0628743	1.11157e-13	C10orf88	-0.0858649	5.45686e-05				SLC25A21	0.148389	1.55026e-46	NDUFAF7	-0.156339	2.471e-33						DCTN6	0.149689
KIF6	-0.0548995	1.95845e-11	EML2	-0.127361	6.76061e-52	ZCWPW2	0.0637776	0.0030904				ARID3B	0.0707685	1.59746e-11	SDHA	-0.0711246	7.34823e-08						FOCAD	0.0340608
FAM50A	0.0665547	3.28463e-16	HBP1	0.107369	3.00848e-37	PARD6B	-0.371432	3.61378e-78				GANC	0.0774582	1.49517e-13	COL23A1	0.085778	7.15776e-11						PTPRA	-0.0383145
MCTP2	-0.0420127	3.25947e-07	CD2BP2	-0.028319	0.000923096	MAN2B1	-0.0556061	0.0104612				GTF2H4	-0.147396	6.26961e-46	SLC27A6	0.153472	3.72235e-32						TSNAX	0.0893257
POC5	-0.160661	8.48321e-89	RASSF1	-0.0595822	1.99918e-12	ZNF597	0.128534	8.25112e-10				TNF	0.10846	2.31484e-25	FGFRL1	0.182149	5.7239e-45						PLCL2	-0.0104813
UXS1	-0.033469	5.13958e-05	RPL19	0.0631447	8.71201e-14	PPP1R15B	-0.0889681	2.82442e-05				LRRC36	0.053763	3.56189e-07	HID1	0.142241	9.15644e-28						C2	0.0266112
ZXDA	0.0309702	0.000183195	CNTRL	0.0258247	0.00256582	ZNF649	-0.0504463	0.0208635				PRRT4	0.129711	8.89695e-36	GLYATL1	-0.153637	3.18598e-32						GPN1	-0.00989097
TESK2	-0.0461367	1.91076e-08	UBXN2A	0.0803182	1.88061e-21	TRPS1	-0.283385	1.37202e-44				VPS9D1	0.101363	2.61696e-22	SELP	-0.18881	2.84591e-48						F5	0.179127
AP1AR	-0.0670722	1.92699e-16	VRK2	0.0483846	1.20041e-08	CIC	-0.305453	5.57358e-52				ATG9B	-0.0378874	0.000375618	ALOX15	0.0323269	0.0167261						CDK5RAP3	0.0261751
CTSC	-0.0317141	0.000126997	CDK14	0.206328	2.22216e-135	TXNRD3	0.0747756	0.000473487				HAS2	-0.146024	4.27439e-45	TNNC2	0.0461169	0.000556397						ZNF581	-0.0353582
BHMT2	-0.058351	9.41762e-13	RAB2A	0.0203459	0.0180296	ZNF222	0.219287	9.41015e-27				FAM218A	-0.0873805	6.71761e-17	MEIS2	0.0953888	3.8031e-13						TCF3	-0.0719301
KCNJ12	-0.0841539	3.92887e-25	DBP	-0.105095	9.67626e-36	AGO4	0.0929182	1.18195e-05				SLC35E4	0.0888952	1.90571e-17	MYT1	0.177055	1.58154e-42						ESR1	0.107724
TJAP1	-0.0244299	0.0033471	TMTC4	-0.0599386	1.47375e-12	SEC22A	-0.215819	6.28775e-26				STK3	0.023655	0.0287131	PMFBP1	0.134632	5.48832e-25						KLC1	-0.0104886
ANKRD40	-0.0275172	0.000916462	JADE1	0.11274	6.23586e-41	SMC1B	0.142525	8.11516e-12				ACHE	-0.0811224	9.66892e-15	TPT1	0.0275537	0.0423775						CYB5B	-0.0414883
PATL1	-0.0495433	1.52368e-09	CCDC59	-0.0699048	1.37707e-16	UBTD2	-0.0846066	7.05131e-05				PANO1	0.231099	6.83881e-113	GUCY2D	0.140416	4.38459e-27						HADHB	-0.045737
FAM189B	-0.0648112	1.94449e-15	GNA13	0.0540449	1.844e-10	MUL1	0.247824	4.73585e-34				CREB3L2	0.0559436	1.14196e-07	STX6	0.0310485	0.0216866						ZDHHC16	0.0539295
PHKA2	-0.0614145	5.45534e-14	FUZ	0.113964	8.51606e-42	GPRASP1	-0.0882761	3.27219e-05				STKLD1	0.225696	1.28968e-107	SUMF1	-0.263409	2.3578e-94						EXD3	0.0330156
TET2	-0.0558684	8.53885e-12	TSGA10	0.098513	1.43219e-31	EPB41	0.0652632	0.00243584				TMCO4	0.0811536	9.445e-15	EPHX1	-0.0893133	1.11183e-11						LRP2BP	0.170105
TMEM39B	-0.0180271	0.0320291	UBE3A	0.131056	7.0016e-55	LRCH2	0.107246	3.6445e-07				ZBED6CL	0.0658573	3.78723e-10	LTK	0.140547	3.92206e-27						NSMF	-0.0630769
COL27A1	-0.10549	8.29837e-39	DTWD1	-0.146757	1.46124e-68	PRRG2	0.160365	1.07488e-14				ZSCAN25	-0.234803	1.34441e-116	HMOX1	0.115407	1.14111e-18						SH2B2	0.0198375
DHRSX	-0.0229345	0.00597877	HMGA1	-0.0552792	6.99627e-11	SLC2A6	0.0894227	2.55928e-05				AZIN1	0.0471625	8.46814e-06	ZNF616	-0.067372	3.53691e-07						DENND1A	0.0277973
TBC1D9B	-0.034491	2.98055e-05	NAP1L2	-0.0170219	0.0487704	TNFRSF4	-0.11211	9.95584e-08				FBXL6	0.118096	7.5885e-30	MAP3K14	0.142909	5.11941e-28						LRRC42	-0.105401
TGFBR2	-0.0485745	3.17368e-09	LKAAEAR1	-0.0675918	1.34277e-15	MTMR9	0.073889	0.000555122				SIRPB1	0.0843327	7.92384e-16	RAB22A	-0.0792765	1.82298e-09						FAM229A	-0.24917
TTC9	-0.0499322	1.12485e-09	SYNGR2	-0.155658	4.97996e-77	TMEM9	-0.106532	4.3838e-07				DISP2	0.0684443	7.3844e-11	YARS2	-0.0403507	0.00261754						PID1	0.688903
FAM72C	-0.130122	1.77526e-58	QRICH1	0.0850032	7.34951e-24	HDAC5	-0.133644	1.62279e-10				PDE8B	-0.0965552	2.33515e-20	CCZ1B	0.237485	2.08928e-76						PGRMC1	0.235297
MAB21L1	-0.152154	1.09751e-79	SFXN2	0.0626347	1.37858e-13	ZFP82	-0.0521493	0.0167516				PRRT2	-0.0588763	2.31682e-08	SH3BGR	-0.125453	7.62783e-22						MT1G	-0.0321921
PILRB	-0.0187314	0.0256976	ZNF248	0.068556	5.25522e-16	CDK7	-0.0770322	0.000312753				CRISPLD2	-0.0751362	7.9378e-13	CMTM5	0.159503	1.17479e-34						NHLRC4	0.0880741
TES	-0.023086	0.00564633	CNPY3	-0.0247836	0.00383045	NAPB	-0.0623366	0.00388202				CCDC78	0.138782	8.09556e-41	CSGALNACT2	0.0776628	3.91865e-09						SHF	-0.0779729
TGFB2	0.0312998	0.000156	SNRPA1	-0.0441221	2.08123e-07	ESR2	0.0996516	2.4277e-06				FBXO31	-0.249258	1.04026e-131	MANBA	-0.119396	6.79774e-20						TDRD1	0.0616114
KIF13B	-0.0219822	0.0085029	SP3	0.0958005	6.23082e-30	RPS8	0.0776743	0.000276984				ZNF266	0.0632009	1.91135e-09	POLR1C	0.0739396	2.15018e-08						ZNF790	0.0260671
POLR2J2	0.0655457	9.26371e-16	LRRFIP2	0.0471942	2.7327e-08	UNC13B	-0.0581068	0.0073224				DOHH	0.06202	3.84101e-09	CCDC154	-0.0543642	4.35034e-05						PMM1	-0.0805904
C15orf39	-0.021657	0.00955564	KIT	-0.11932	1.06949e-45	TGOLN2	-0.0810016	0.000145105				ZNF546	-0.026229	0.0149298	CETN2	-0.119433	6.62143e-20						WBP11	-0.0708877
MCC	-0.0544144	2.95756e-11	ACLY	-0.149272	6.64864e-71	XKR5	0.0998931	2.28948e-06				CCER2	0.0689127	5.45575e-11	DHX37	0.375305	7.27339e-198						GNAL	0.000721997
TLK2	-0.0943954	2.59391e-31	HGH1	0.0518916	9.50856e-10	ABCC6	0.12767	1.08489e-09				DUSP27	-0.0470174	9.04327e-06	ELAC2	-0.0275221	0.042626						DDX19B	0.126323
LRP6	-0.0832062	1.34412e-24	KDM5A	0.0441267	2.07545e-07	CRMP1	0.155354	7.47884e-14				DMTN	-0.106999	1.02068e-24	POLR2D	-0.111047	2.22981e-17						RECQL4	0.325467
SLC16A11	-0.110965	8.38575e-43	FUT8	0.0995219	3.4244e-32	MRS2	-0.095259	6.91043e-06				ZNF626	-0.089144	1.54635e-17	SNX30	0.207592	2.67138e-58						GRTP1	0.0637738
NMUR1	-0.0935226	9.28881e-31	CDC5L	-0.0682485	7.08769e-16	NELL2	0.0678361	0.00159314				ADAM8	0.166267	2.85387e-58	FBN2	-0.221701	1.61368e-66						EXO5	-0.0652729
SRRM5	0.039296	1.83928e-06	ALS2	0.109631	8.88529e-39	TK2	0.176671	1.23802e-17				LCA5L	0.0320651	0.0027405	UBE3D	-0.0621234	2.78564e-06						LPXN	-0.00461058
NOS1AP	-0.0268532	0.00122531	KAT2A	-0.0626204	1.39629e-13	PHKA1	0.103052	1.05957e-06				TMEM39A	0.108429	2.3883e-25	OGFOD2	0.116051	7.29809e-19						SPATA22	0.265838
SARM1	-0.0502363	8.88067e-10	RNF4	-0.0680413	8.6802e-16	ARL4D	-0.276457	2.03609e-42				ZFP62	0.0524426	6.9139e-07	SNX4	0.0382372	0.004405						RNLS	0.015355
ARL15	-0.133215	3.00402e-61	C6orf226	0.0605023	9.06153e-13	BCL7B	-0.0758173	0.000392152				CNOT6	0.0699149	2.82521e-11	VAC14	0.101704	8.97045e-15						ZNF587B	-0.00193152
JMY	0.0255513	0.00212587	CHMP4B	-0.0880642	1.65316e-25	FOXRED1	-0.0655563	0.00232221				IKZF3	0.176229	2.05403e-65	MRPL41	0.0440366	0.000993131						ATXN7L2	-0.162891
SGSM2	-0.0239163	0.00409698	C3orf38	-0.103209	1.61803e-34	HNRNPA0	-0.0711841	0.000899849				ACTRT3	0.0776308	1.31774e-13	SPATA2	0.0584988	1.0487e-05						NOC2L	0.138913
RAB39B	-0.0780015	8.98724e-22	CHORDC1	0.134897	4.43652e-58	PML	-0.142211	9.04173e-12				AGO1	-0.137329	5.47496e-40	ELAVL3	-0.0327728	0.0152204						C15orf41	-0.114313
CFAP57	-0.056739	3.97698e-12	CYBRD1	-0.103106	1.88134e-34	ZNF155	-0.119013	1.45373e-08				TRHDE	0.0355613	0.000859243	C9orf116	-0.211233	2.29325e-60						IRF2BPL	0.0178365
IFNAR1	-0.0596381	2.89574e-13	CCDC47	0.0477261	1.89782e-08	PPP1R16B	-0.0649524	0.00256131				ZNF841	0.220268	2.0742e-102	JAK3	-0.0613219	3.7591e-06						GPR137	0.109238
MALSU1	-0.0453057	3.45024e-08	CARD6	0.0562973	3.08878e-11	ZNF841	0.138871	2.85589e-11				TIGAR	0.0915881	1.92423e-18	OXTR	-0.0823883	4.00481e-10						MMP14	-0.180066
OGFOD2	-0.0348969	2.39166e-05	TMEM71	-0.168281	6.12495e-90	PSMB4	-0.0676105	0.00165547				ZNF843	0.174677	2.82561e-64	PADI3	0.116966	3.82545e-19						UBQLN2	-0.116197
OXCT2	-0.067746	9.54337e-17	FAM114A2	0.0944544	3.90057e-29	NEIL2	0.100295	2.07963e-06				ANKEF1	0.164854	2.72488e-57	KANK4	0.22981	1.67743e-71						CYB561D1	0.121901
PLPP4	0.0525939	1.34117e-10	CAAP1	-0.0280706	0.00102585	OAZ2	-0.0527529	0.0154697				ITM2C	-0.0434732	4.18986e-05	ZBTB49	-0.0579396	1.27819e-05						TMEM102	0.058343
LZIC	-0.0701511	7.27578e-18	TIMP2	-0.0512094	1.57983e-09	PROSER3	-0.243206	8.28404e-33				MRPS17	0.0365903	0.000599985	NCKAP1	0.0690645	1.75816e-07						INO80B	-0.0438542
ZNF580	0.0766756	4.40284e-21	GOLGA7	-0.0966597	1.91126e-30	OCRL	0.188437	5.96207e-20				MDGA2	0.105909	3.06135e-24	RBPMS2	-0.180034	6.02517e-44						WDR61	-0.0917616
MPC1	-0.0185174	0.0275027	ZCCHC7	0.0286172	0.000813298	PAQR3	-0.186983	1.18413e-19				TWIST1	-0.0675586	1.2981e-10	OGN	0.147384	9.8409e-30						HECTD2	0.0681386
PLSCR1	-0.0302958	0.000254258	NDUFAF2	0.060152	1.22715e-12	PBX4	0.0883739	3.2026e-05				TYW1	-0.0585932	2.71502e-08	TTC24	-0.0321576	0.0173245						KDM5D	-0.0968222
STRADA	-0.0645345	2.56793e-15	ARHGAP11A	0.198328	5.36777e-125	ZNRD1	-0.159475	1.51989e-14				AGMAT	-0.0262173	0.0149707	ZCCHC7	-0.112759	7.06157e-18						SIMC1	0.00801919
PMPCA	0.0329053	6.89798e-05	LTV1	0.0751433	5.96802e-19	ZNF366	0.0959343	5.91413e-06				KAT2B	0.104192	1.67601e-23	FMNL3	-0.298769	2.60167e-122						KRTCAP2	-0.170272
RNF145	0.0803927	4.79731e-23	ZNF507	0.042026	7.69478e-07	CUTC	-0.151302	3.42471e-13				ZFAND5	-0.0873265	7.02219e-17	A4GALT	0.0711792	7.17905e-08						ELMO2	-0.131898
ADM2	0.0194189	0.0205837	DAD1	-0.0205941	0.0166463	RPL3	0.0690375	0.00129902				PPIL4	-0.04887	3.87151e-06	MOCS3	0.137298	6.10617e-26						PIAS3	-0.0822863
MAPKAP1	-0.0401454	1.08148e-06	RALGPS2	-0.0174249	0.0435646	MVP	-0.0619015	0.0041452				C18orf32	0.125229	2.02326e-33	TBC1D10C	-0.0888967	1.38807e-11						GPR83	-0.232827
ZNF92	0.0428077	1.922e-07	EXOSC4	0.0755249	3.95587e-19	EEF1D	0.202159	7.81452e-23				G3BP2	0.02769	0.0100324	WASF3	0.0620242	2.88966e-06						TMEM41A	-0.308297
FAM122C	-0.0267168	0.00129902	SFT2D1	0.0171568	0.0469614	DTX2	-0.0889009	2.86675e-05				SGMS2	0.0995493	1.46304e-21	WDR5B	-0.199796	5.13545e-54						ZNF563	0.000100018
PP2D1	0.072781	3.97853e-19	ZNF483	0.06264	1.37246e-13	NOTCH2	-0.0974312	4.14249e-06				REPIN1	0.0681699	8.79674e-11	MTPAP	0.066991	4.1283e-07						FUNDC1	-0.123045
TRIM25	-0.0811679	1.81615e-23	SLC43A2	0.0471614	2.79502e-08	TMEM144	-0.074058	0.00053842				ANKRD23	0.0798161	2.60599e-14	ODF2	0.0349335	0.00952138						MEX3D	0.163309
CHCHD3	-0.040333	9.63199e-07	PPIL1	0.0706134	6.74905e-17	EIF2D	-0.0725794	0.000702139				RAE1	0.0687372	6.1237e-11	SMIM5	0.235649	3.19587e-75						NCR3	0.292967
ERCC6L2	-0.0459969	2.10993e-08	USP33	-0.0197831	0.0215491	ZNF780A	0.0707762	0.000963265				AIFM1	-0.0662634	2.94297e-10	TMTC2	-0.298083	9.93919e-122						COPS7B	0.135476
ARAP2	-0.0256639	0.00202682	ASH2L	-0.0330862	0.000104891	MLLT11	-0.0878215	3.60699e-05				ZNF738	-0.092211	1.12104e-18	EPB41L1	0.238876	2.56322e-77						FAM160A2	0.0647248
PAK2	-0.039529	1.59278e-06	C11orf71	-0.059159	2.86499e-12	C14orf93	-0.305886	3.93714e-52				UBTD2	-0.0639959	1.18242e-09	LNP1	-0.151769	1.81903e-31						TTI2	-0.0185075
NBPF14	-0.0234722	0.00486837	CORO1C	-0.0952114	1.39651e-29	CDADC1	-0.0508438	0.0198166				ZNF70	0.112811	2.45043e-27	PATL2	0.110811	2.61403e-17						C19orf57	0.0896541
SAFB	-0.0362299	1.1342e-05	UBE4B	-0.0915588	1.84986e-27	FZD6	0.100778	1.85159e-06				CLASRP	-0.0431045	4.88682e-05	TCAF2	0.178382	3.71976e-43						C1QL3	0.0707279
CBWD2	0.0467404	1.23655e-08	FBXO4	0.0329132	0.000114053	OBSL1	0.183748	5.29525e-19				SETDB2	0.0268353	0.0126795	ZNF496	-0.121619	1.34567e-20						ERI2	0.0841171
GRAP	-0.0363183	1.07769e-05	MCFD2	-0.131426	3.47382e-55	RPS20	0.0937134	9.85085e-06				HUWE1	-0.0765955	2.79237e-13	TMED7	-0.166176	1.51321e-37						PLPPR2	0.0823363
BORCS8	0.0346015	2.8094e-05	FRMD4B	-0.0454696	8.67579e-08	SENP3	-0.0449702	0.0405463				NDUFS4	-0.0549325	1.9421e-07	TUBG2	-0.0605713	4.96403e-06						TSHZ2	0.190159
DDX24	-0.0327886	7.32293e-05	IFT80	0.0305226	0.000350966	TAF5L	-0.161489	6.89001e-15				ZNF668	0.0500917	2.17933e-06	UBL4A	-0.135869	1.98903e-25						CFAP54	0.0417376
PPM1D	0.0307093	0.000208245	DENND4A	-0.142679	7.46279e-65	EID2B	0.183656	5.5228e-19				COX18	-0.147188	8.38199e-46	PLCB3	-0.110512	3.19668e-17						LRP1	-0.214525
GCN1	-0.0360603	1.2489e-05	TIMMDC1	0.0472512	2.62968e-08	MTERF4	-0.123156	4.27856e-09				CDK2AP1	0.0494519	2.94887e-06	SUOX	-0.0861384	5.94002e-11						KLF13	-0.0483876
RBP5	-0.0472254	8.66356e-09	B4GALT6	-0.0861219	1.86593e-24	SDC2	0.139422	2.36681e-11				CRKL	-0.0994302	1.63442e-21	C11orf49	-0.139174	1.26203e-26						EEPD1	0.0714733
ADGRG1	-0.0530193	9.46216e-11	FAM53C	0.106761	7.66933e-37	SLCO4A1	0.202872	5.45179e-23				CYP2S1	0.171241	8.67557e-62	RND1	0.148718	2.95423e-30						RMDN2	-0.0156345
MYSM1	-0.060592	1.19059e-13	CYB5R1	-0.0609136	6.33875e-13	EAF1	-0.0951566	7.07521e-06				FAM104A	0.0439634	3.41965e-05	VWF	0.110421	3.39573e-17						THTPA	-0.0124739
FBXO46	-0.104683	3.10081e-38	HTR1F	-0.128067	1.84741e-52	IFNGR1	-0.160288	1.1069e-14				GPR173	-0.0974791	9.99067e-21	RIPK2	-0.0710175	7.69141e-08						NGFR	0.267955
ZNF24	-0.0346201	2.78161e-05	MR1	-0.042027	7.69093e-07	ARHGEF10	-0.0981814	3.46518e-06				PTK2	0.0673344	1.49609e-10	MAST1	-0.0699714	1.20198e-07						DPH7	-0.0222594
BAG4	-0.0246055	0.0031186	SMC3	-0.052507	5.99467e-10	PDE6D	-0.205769	1.22468e-23				CACTIN	0.129676	9.28572e-36	EEF2KMT	0.161029	2.61392e-35						ZNF555	-0.0550127
KLHDC2	0.0270709	0.00111431	TNIP2	-0.05718	1.50134e-11	ZNF148	-0.0816634	0.000127284				ZNF582	-0.0735369	2.42261e-12	MEIOB	0.255883	6.3535e-89						NDUFAF6	-0.0615916
ZNF33A	-0.0566732	4.21554e-12	CD40	-0.133273	1.02522e-56	ZNF770	-0.123669	3.65086e-09				DHX38	0.0850605	4.42667e-16	NNAT	-0.0313651	0.0203619						SEC61A2	-0.15639
ELP3	-0.0558529	8.64666e-12	PANK4	0.0294231	0.000573624	ANKRD10	-0.0539035	0.0132424				LILRA6	0.0301268	0.00496484	SIRT7	-0.119672	5.58049e-20						STT3A	0.0875451
MRPS30	-0.0235705	0.00468766	RAB3D	-0.108817	3.1792e-38	BSDC1	-0.0439735	0.0454517				SDCBP2	0.117929	9.13371e-30	ELAC1	0.0669717	4.16001e-07						ZNF57	0.0207389
PPP2R5D	-0.0868896	1.03279e-26	CHRM3	0.0238534	0.00542135	SLC35C2	-0.195667	1.94239e-21				SPAG17	0.0428888	5.33816e-05	IFT122	-0.17991	6.9049e-44						DTX3	0.0629292
DYRK3	-0.0383789	3.21847e-06	UBA3	-0.096429	2.62739e-30	CHMP2B	-0.0900477	2.23305e-05				POMT2	0.0390397	0.000244391	ZNF646	0.102938	4.20087e-15						FHL3	-0.0542228
XIAP	-0.0972983	3.40382e-33	DCAF7	-0.0796854	3.89074e-21	SH2D3C	0.158981	1.84229e-14				ZNF697	-0.0907381	3.99462e-18	OBSCN	-0.0860278	6.29004e-11						TFIP11	0.0634078
TBL2	-0.0361212	1.20655e-05	VGLL4	0.0827258	1.12916e-22	SLC25A40	-0.0439817	0.0454192				CCNL2	0.0628015	2.42518e-09	DENND2C	0.119064	8.63519e-20						ZNF799	0.029076
SUPT3H	-0.0490203	2.26983e-09	ITGB1	0.0508672	2.03416e-09	SIAH1	-0.0499111	0.0223178				GOLGA8M	-0.199997	2.70933e-84	POLN	-0.0868411	4.11152e-11						PARP12	0.0900041
TCEA3	-0.126541	2.39124e-55	WDR4	0.124654	9.19731e-50	GOLGA7	-0.0610559	0.00472682				EFNA4	-0.107362	7.08036e-25	WDR1	0.0581437	1.18911e-05						SMU1	0.0510953
ZNF519	-0.0382717	3.43363e-06	PLAGL1	-0.150466	4.98286e-72	MSL2	-0.0487082	0.0259087				GPLD1	0.204803	2.01299e-88	ZNF207	0.0411423	0.00214027						ZNF446	0.075198
DAGLB	-0.0201446	0.0161684	BIRC6	0.0887093	7.31244e-26	ZFPL1	-0.0485262	0.0264689				EFR3B	-0.193491	7.2651e-79	WDR33	0.0645845	1.07979e-06						SMIM20	0.0341934
STAMBPL1	-0.140006	1.4782e-67	TASP1	0.154873	2.91646e-76	NDRG1	-0.113809	6.27967e-08				CSRNP2	-0.0847904	5.49951e-16	CUL3	0.0450694	0.000747307						ARF6	0.0111616
TMEM79	0.0542004	3.54511e-11	DNM1L	0.0672564	1.85549e-15	PRH1	-0.199425	3.08018e-22				BMP3	-0.0338238	0.0015515	ADPGK	-0.0567278	1.95105e-05						CHFR	0.00439582
PNMA3	-0.0959396	2.65258e-32	MOSPD2	-0.0727487	7.56331e-18	ZFP14	-0.256622	1.6198e-36				INTS4	-0.0635056	1.59047e-09	B4GALT5	0.0369215	0.00602389						DNAJC28	-0.186314
HSCB	-0.0754351	1.89195e-20	BLOC1S1	0.0466699	3.89952e-08	INTS8	-0.0614434	0.00444807				UNC13B	-0.147942	2.90976e-46	THNSL2	-0.438383	1.10215e-277						RPL32	0.0274508
LRRN4CL	-0.168039	4.23246e-97	NOM1	0.116605	1.07101e-43	KCNJ2	0.0525886	0.0158061				WDR48	-0.112842	2.3704e-27	HERC2	0.0835454	2.24449e-10						SCFD2	0.174086
TM9SF1	0.0669295	2.23407e-16	LRTOMT	0.068916	3.6839e-16	SMPDL3B	0.0517323	0.0176838				ZNF84	0.10615	2.40452e-24	LRRC36	-0.314952	1.59491e-136						VAMP3	-0.0171841
MED7	-0.0369611	7.44027e-06	MRPL1	-0.0577841	9.09241e-12	ZNF554	-0.0979006	3.70286e-06				ZNF621	-0.0586183	2.67814e-08	PITPNC1	-0.286306	5.32041e-112						UBE2D3	-0.0305258
GATAD1	-0.0556848	1.00016e-11	BCL2L11	-0.136492	1.95614e-59	PTS	-0.182422	9.66942e-19				CD8A	0.0373103	0.00046294	LRRC37A	0.181913	7.45262e-45						ST13	0.169802
SYDE2	-0.047459	7.30214e-09	DUSP3	0.120419	1.61064e-46	SAP30L	0.0886222	3.04165e-05				CD160	0.233805	1.36415e-115	ZNF865	0.151522	2.28285e-31						SNX29	-0.145448
CUX1	-0.041389	4.90357e-07	CYP2U1	0.0811995	6.78117e-22	MADD	0.0480296	0.0281628				DUSP8	-0.0374946	0.000433082	ZNF517	0.103441	3.07007e-15						TMEM125	-0.0507865
TTC21A	-0.0509772	4.9432e-10	DEF8	0.0207906	0.0156231	ZNF76	-0.141401	1.19892e-11				ALG12	-0.0516897	1.0051e-06	ZNF575	-0.288073	1.93786e-113						ARHGDIB	0.0988034
XDH	-0.0190624	0.0231094	MSRB3	0.0740341	1.9552e-18	MBOAT1	-0.155858	6.1762e-14				GSTM4	0.109341	9.36531e-26	HHIP	-0.302956	6.78342e-126						SLC30A6	0.245985
ZNF157	0.0549495	1.88019e-11	ME3	-0.125923	9.32652e-51	ELF1	-0.152101	2.54908e-13				GPATCH3	-0.0347269	0.00114479	ILKAP	-0.0385539	0.00407943						TATDN2	0.02614
METTL15	-0.0747761	4.07149e-20	ALG10B	0.166919	1.70335e-88	KDM1A	-0.148316	1.02464e-12				HECW2	-0.135465	6.29091e-39	MEI4	0.0679147	2.82808e-07						TRIM69	0.126527
UFL1	-0.0489617	2.37228e-09	MTM1	-0.0579806	7.72803e-12	ZNF408	0.130722	4.14668e-10				TAMM41	-0.0971872	1.30602e-20	ACKR2	0.144652	1.11418e-28						C9orf64	-0.0610552
MED21	-0.0538405	4.79899e-11	TRIM66	-0.052491	6.06688e-10	ANKS1A	0.150177	5.19098e-13				CNIH3	-0.103263	4.16009e-23	CLCN1	-0.31842	1.11557e-139						LRRC41	0.107374
PDCL	-0.0335293	4.98103e-05	CAST	-0.115934	3.28099e-43	H6PD	0.166345	9.63558e-16				HSD17B8	-0.0931549	4.92963e-19	GYG2	0.162053	9.475e-36						TRIM6	0.117283
ST6GALNAC4	0.0538435	4.78788e-11	ZBTB33	-0.0964102	2.69671e-30	NPHP3	0.133618	1.63579e-10				METTL16	0.029665	0.00569412	PNOC	-0.21083	3.90334e-60						ZNF211	-0.0673545
SOX12	0.0332524	5.75749e-05	ZCRB1	0.0300982	0.000424969	DFFB	0.0612185	0.00460946				RBM11	0.101794	1.73048e-22	TLR6	0.0290425	0.0321374						FBXO8	-0.0443652
CCDC71L	0.0597216	2.68119e-13	HIPK2	-0.119717	5.40368e-46	EYA3	-0.102354	1.25621e-06				DYNC1LI2	-0.0769365	2.18231e-13	NPL	0.0728432	3.4863e-08						ZNF174	-0.135012
CREB1	-0.0753174	2.16904e-20	PITHD1	0.0357912	2.65779e-05	KLHL42	-0.133437	1.73343e-10				PLA2G4A	0.0259482	0.0160629	TIAM2	-0.0493233	0.000216388						COL6A1	0.0408068
TBC1D10B	0.0313534	0.000151888	CRAMP1	0.148007	1.01401e-69	SIMC1	0.0950023	7.34041e-06				SH2D4B	0.0486198	4.34854e-06	TDRD6	0.164233	1.07812e-36						MLANA	-0.473033
ARL11	-0.0542807	3.31457e-11	DCUN1D4	0.0451529	1.06865e-07	TRMT2B	0.127608	1.10425e-09				TBC1D16	0.0344854	0.00124152	CCDC170	0.101839	8.25386e-15						WDR82	0.0910341
CDRT4	-0.0426607	2.12465e-07	LEPROTL1	0.0335982	8.15668e-05	AK1	0.070192	0.00106548				C22orf39	-0.0352573	0.000954346	FAAP20	0.0614644	3.56576e-06						KRT13	0.963686
SAV1	-0.0278931	0.000775947	EFCAB11	0.0237539	0.00561984	FAM185A	0.208721	2.67279e-24				LYPLA2	0.0429207	5.2722e-05	FAHD2B	0.118256	1.53301e-19						XPA	-0.0980417
TMTC4	-0.0597656	2.5747e-13	RAC1	-0.0284433	0.000875679	ADHFE1	-0.048969	0.0250919				UNC93B1	0.122114	7.85989e-32	GRM6	0.0422942	0.00158535						IRF3	-0.202496
BCL7B	0.0412982	5.20133e-07	ZDHHC7	0.0753284	4.88715e-19	EHBP1L1	-0.0758474	0.000390087				SVBP	-0.0785721	6.59315e-14	UCK1	-0.0821046	4.60947e-10						GEMIN2	-0.0467063
KIF7	-0.0414067	4.84794e-07	CLCN7	-0.0643705	2.83675e-14	SNRNP200	-0.132904	2.05698e-10				MAP3K12	-0.0316268	0.00314847	POLL	-0.140535	3.96205e-27						ANXA7	0.0615705
GTPBP8	0.0469488	1.06264e-08	APBB3	-0.213278	9.14449e-145	PTDSS2	0.135427	9.0291e-11				NRDC	-0.0385779	0.000291007	VSIG10L	-0.0488714	0.000248162						RWDD3	0.0626525
ACCS	0.0230087	0.00581649	SMARCC1	-0.0848147	9.23675e-24	ZNF135	-0.1635	3.08205e-15				ZBTB17	-0.0333924	0.00178959	SRRM5	0.10365	2.69319e-15						BORCS5	-0.044328
CTHRC1	0.027779	0.000815747	ACSF3	-0.0348923	4.23774e-05	NRIP3	0.156895	4.14378e-14				ZBTB10	-0.0736856	2.18623e-12	TM9SF1	0.327084	9.24715e-148						CLPTM1L	-0.200345
TRIM62	-0.0393096	1.82497e-06	KLHL3	-0.0630527	9.46394e-14	TNK2	-0.0510916	0.0191953				RUNDC3B	-0.0241337	0.025554	AJUBA	-0.0467434	0.000464607						GP6	-1.42525
YEATS2	-0.110824	1.07357e-42	THAP8	0.049882	4.15565e-09	PACSIN1	0.0709802	0.000930846				ZNF836	0.0722021	6.07959e-12	MYL12B	-0.0800328	1.27079e-09						PBDC1	-0.127103
KMT2D	-0.0779639	9.40984e-22	NRSN2	0.0913836	2.32734e-27	UBXN10	0.054903	0.011524				MVB12A	-0.0551881	1.69728e-07	RTL6	0.157567	7.62429e-34						LAMP5	1.08069
STX4	-0.02769	0.000848121	YPEL3	-0.0605787	8.48587e-13	DIS3L2	0.0789058	0.000217828				KMT5C	-0.143704	1.05493e-43	PRPF31	-0.0764602	6.86184e-09						ABRACL	0.159818
HNRNPA1L2	0.0731421	2.64922e-19	TNNC2	0.167199	8.61956e-89	FCER2	0.072944	0.000658623				CX3CR1	-0.0358698	0.000772709	MRPL45	0.0578253	1.33062e-05						SERF2	0.0356034
CHRNB1	-0.0220726	0.00823538	STT3B	0.0400118	2.56041e-06	C1D	-0.18912	4.34945e-20				C10orf55	0.0432126	4.67084e-05	SUSD1	-0.202108	2.86869e-55						HCK	0.0729793
FBXW2	-0.0671293	1.81615e-16	CCDC126	0.0605645	8.58828e-13	GBA2	0.371097	4.87518e-78				DNAJC30	-0.0366221	0.000593339	GADD45G	-0.16962	4.38193e-39						LAMTOR5	-0.101834
BMI1	-0.146445	7.46872e-74	FAM76B	-0.0252636	0.0031889	DUSP11	-0.193397	5.77531e-21				GTF2H3	-0.030167	0.00490494	LSM11	0.18249	3.91321e-45						GIMAP8	-0.0366933
GINM1	-0.0198484	0.0178454	TRPT1	-0.0806503	1.283e-21	CD58	-0.0597798	0.0057243				TEX2	-0.0308459	0.00399502	TSTD2	0.0914376	3.48795e-12						GSTA4	0.051149
SYNJ2	-0.106713	1.1004e-39	AMPD3	0.0692947	2.53197e-16	PRDM4	-0.182557	9.09751e-19				ALDH1L2	-0.0430302	5.03808e-05	FOLR3	0.110314	3.64486e-17						MRPL43	-0.0340292
KDM1A	-0.0200988	0.0164212	XXYLT1	0.236517	1.26058e-178	NAA40	0.114476	5.21322e-08				CTSV	0.0486924	4.20789e-06	MAPK11	-0.174764	1.89428e-41						HARBI1	0.0101149
PTGES2	0.0906389	5.84314e-29	BAX	-0.119845	4.34e-46	CLYBL	0.0521106	0.0168361				C2orf68	-0.0909849	3.23498e-18	UMAD1	0.130283	1.80905e-23						UNC93B1	0.181181
RALA	-0.0347746	2.55621e-05	IMPA1	-0.0783953	1.67122e-20	DPYD	-0.050436	0.0208899				SLC26A11	-0.208761	6.78837e-92	PRKRIP1	-0.0291311	0.0316189						ANKRD13B	-0.0806687
GPATCH11	-0.0423709	2.57089e-07	CD72	0.167182	8.99005e-89	TPST1	-0.0708026	0.000959141				ZNF274	0.0728747	3.83721e-12	MCRIP2	-0.0331261	0.0141307						SNAP23	-0.130895
PARG	-0.0788532	3.20077e-22	KIAA0895	0.144964	6.4333e-67	USF1	0.197813	6.85542e-22				OSBPL2	-0.0539369	3.25767e-07	ATE1	0.0344629	0.0105683						C16orf70	-0.0156256
PSMD4	-0.033729	4.47692e-05	LGMN	-0.0919077	1.17054e-27	C16orf86	-0.229716	2.63673e-29				PLEKHM1	-0.141555	1.96422e-42	AATK	0.0951085	4.4689e-13						IFT172	0.115016
SEC23IP	-0.0662472	4.52742e-16	SLC35B3	0.0710848	4.18955e-17	PRKRIP1	-0.0632787	0.00334343				CPS1	0.0555625	1.39547e-07	PI4K2B	0.0523282	8.4555e-05						RCHY1	-0.0786671
C1orf216	-0.0490148	2.27896e-09	TRAPPC10	0.269591	1.16212e-233	TMEM260	0.167773	5.39634e-16				DENND1B	-0.147203	8.20868e-46	ARMCX1	-0.0891026	1.2453e-11						UNC50	-0.12128
ARRDC1	-0.0450464	4.13892e-08	RASGRP2	0.0200344	0.0199063	ZNF318	0.0563203	0.0094567				C1orf109	-0.106446	1.78326e-24	ZFP69	-0.143533	2.99297e-28						FGFR1OP	0.0954132
SLC27A1	-0.0371142	6.8125e-06	ZBTB3	0.0353379	3.36767e-05	CCDC22	-0.215282	8.28916e-26				NFKBIL1	-0.108082	3.40518e-25	ZBTB5	-0.188319	5.04229e-48						ALG8	0.16223
ZFP64	-0.133873	7.65558e-62	ADGRA3	-0.131619	2.4124e-55	TTLL5	-0.124137	3.18289e-09				DLG5	-0.0216872	0.0454582	IDH3A	0.0519771	9.46479e-05						SCCPDH	0.0565151
OSTC	-0.0256755	0.00201731	STK32C	0.133563	5.85582e-57	RHOG	-0.0859866	5.3224e-05				COPS8	-0.060185	1.11023e-08	NDUFS3	0.0534742	5.83085e-05						ZNF670	-0.0529379
OTUD3	-0.10569	5.96553e-39	MBD2	-0.11178	2.93193e-40	VAMP1	0.09146	1.63855e-05				ESYT3	-0.133563	7.15796e-38	TATDN3	-0.0688958	1.88449e-07						SPSB1	1.30305
MYO7A	-0.0320967	0.000104559	ADAMTSL4	0.0821898	2.13029e-22	FSTL1	-0.0659937	0.00216306				CAGE1	0.0760603	4.11551e-13	RALA	0.0298695	0.0274462						TMCO6	-0.0970414
RASSF3	-0.0502838	8.5592e-10	POLL	-0.148193	6.80713e-70	LONRF1	-0.0496059	0.0231934				SHPK	0.153779	6.30445e-50	ZNF396	-0.093101	1.39126e-12						ZBTB26	-0.00585557
ZNF664	-0.102245	1.59773e-36	SORT1	-0.183319	1.0296e-106	DNASE1L1	0.0653048	0.00241975				NDUFS2	0.0982784	4.7628e-21	TMEM86B	0.0889671	1.33794e-11						CAPN1	0.114867
ADCY7	-0.0225943	0.00679004	SETX	-0.0223298	0.00931787	KCTD15	-0.103257	1.0073e-06				FNDC3A	0.0527858	5.82922e-07	TRIM13	0.0678508	2.90389e-07						ZC3H12D	0.0182477
MIB2	0.0888549	7.01693e-28	KCNK17	-0.043017	4.17244e-07	ANAPC10	-0.149366	7.00328e-13				POMK	0.203138	5.67618e-87	MAP3K7CL	-0.279707	9.67793e-107						ZNF672	-0.0788528
PSMB1	-0.0222086	0.00783471	ZSCAN16	0.0599146	1.50416e-12	FLYWCH1	-0.0728596	0.00066876				SMARCC2	-0.0739585	1.80915e-12	AKAP5	-0.362597	9.1935e-184						MFAP2	-0.257875
PSMB4	-0.0271985	0.00105461	EPM2AIP1	-0.170086	7.13058e-92	RARRES1	-0.202397	6.94512e-23				KCTD21	-0.119164	2.27834e-30	TOB2	-0.118346	1.43642e-19						PAIP1	-0.113019
CMC2	-0.0587408	6.62241e-13	DEXI	-0.0774473	4.82047e-20	MUC1	0.0559719	0.00993004				PTPN23	0.0651062	6.00885e-10	CCND1	-0.0304507	0.0244522						RNASE1	0.229333
CEP41	-0.0625979	1.73973e-14	ARSD	-0.0273591	0.00138002	PQBP1	-0.103664	9.11226e-07				SAMD10	0.0392219	0.000227982	GAS6	0.157128	1.16347e-33						BCL2L10	0.176311
MCAT	-0.0482287	4.11464e-09	C12orf73	0.0339827	6.7337e-05	MRPL15	-0.107295	3.60017e-07				TMEM92	-0.119002	2.73401e-30	TGDS	-0.0968723	1.6082e-13						LMF2	0.11185
CACNB1	-0.0659768	5.96967e-16	PHYKPL	-0.0614335	4.01448e-13	C19orf81	0.246375	1.16756e-33				POLR2J3	0.138065	2.07668e-40	INO80B	0.0562928	2.26588e-05						CCR1	-0.335543
CASK	-0.104955	1.99864e-38	ARRB1	0.272323	1.42983e-238	PARM1	-0.0995376	2.49548e-06				CENPT	0.100953	3.8745e-22	CES1	0.0495232	0.000203657						ENTPD6	0.023937
PPWD1	-0.0568579	3.581e-12	SIL1	0.0868367	7.69106e-25	CNTNAP2	-0.0863319	4.95558e-05				OSBP2	0.0699161	2.82366e-11	SPDYE5	-0.0698597	1.25856e-07						ANKRD20A4	-0.103219
PTPN23	-0.0863431	2.15074e-26	ARL6IP5	0.0798859	3.09121e-21	P2RY2	0.0448131	0.0413066				SMIM8	-0.0864765	1.40735e-16	TNFSF12	-0.355527	3.27594e-176						STAB1	-0.0987234
COPA	-0.0277576	0.000823643	NEIL1	0.0488682	8.54746e-09	SPHK1	0.185465	2.40013e-19				RICTOR	0.0303725	0.00461516	GPR132	0.0640151	1.34755e-06						STARD13	-0.20259
CTNNBIP1	0.0828163	2.21843e-24	MTPAP	0.0384289	6.34231e-06	PHEX	-0.059272	0.00616684				CDK5RAP1	0.0714043	1.0452e-11	AMACR	0.197883	5.45876e-53						UQCRH	-0.194277
FAM104A	-0.0270059	0.00114695	RIC3	-0.220478	7.67064e-155	AK5	0.0502372	0.021423				SLC41A3	-0.126463	4.59946e-34	ZDHHC23	0.251348	9.61783e-86						TIRAP	0.153427
PIGF	-0.0369163	7.63602e-06	GALNT1	0.094268	5.0217e-29	COX7A1	-0.272044	4.5021e-41				HSF4	0.127801	9.18e-35	PREX2	-0.383584	2.70185e-207						DENND2C	0.00732314
TTC37	-0.0494878	1.59019e-09	IQSEC1	-0.0658824	6.88237e-15	MFAP4	0.104677	7.05643e-07				RPL17	0.0376042	0.000416001	RITA1	0.111607	1.53525e-17						AIFM2	-0.0438861
ACIN1	-0.0179895	0.0323975	PAPSS1	-0.19839	4.48046e-125	FCRLA	0.0588565	0.00655079				ZNF701	-0.120692	4.0287e-31	DAG1	0.222641	4.37035e-67						C3AR1	0.393086
CHSY1	-0.0548276	2.08136e-11	BMF	0.176401	8.23997e-99	ADRB1	0.0743889	0.00050734				FBXO15	0.038282	0.000325229	IL1RN	0.114734	1.82378e-18						SCAMP2	0.102306
DARS2	-0.0860888	3.03005e-26	TCTN2	0.210749	2.59658e-141	KIR2DL4	0.0467626	0.0328169				PAFAH1B1	-0.0223183	0.0393729	KCNN4	-0.1788	2.34458e-43						ERCC6L	0.160246
ARHGEF9	-0.0295314	0.000365437	FLNB	-0.177832	2.02135e-100	SLC22A23	0.197799	6.89526e-22				POLR2C	-0.0322015	0.0026232	KIAA0895L	0.0586127	1.00654e-05						PARD6A	0.0382134
VWA8	-0.12161	3.45902e-51	PPIH	0.0562197	3.28821e-11	APOBEC3B	-0.117022	2.56286e-08				C12orf10	-0.0351136	0.00100329	SNX2	-0.126605	3.16437e-22						VN1R1	-0.0140884
WWP1	-0.0264475	0.00145817	GPALPP1	0.0357285	2.74686e-05	PPM1J	0.107435	3.47314e-07				C8orf58	0.0914772	2.11601e-18	ZXDB	-0.0496866	0.000193675						PCED1A	0.0433806
POU6F1	0.0226421	0.00667355	LBH	-0.0370607	1.34934e-05	PTCRA	0.10764	3.29225e-07				PBX4	0.148155	2.15042e-46	C6orf163	0.0675121	3.3385e-07						NLRP12	-0.184755
CUL4B	-0.0956082	4.3255e-32	RNASEH1	-0.0829386	8.7675e-23	PEG3	-0.272558	3.137e-41				TLN2	0.036795	0.000558136	RALY	0.0386226	0.00401116						BSPRY	-0.0464102
GPR89B	0.0423011	2.69203e-07	DGKE	0.0573115	1.34639e-11	ANPEP	0.0666599	0.00193939				MTDH	-0.0272404	0.011359	IMMP1L	-0.188263	5.37901e-48						SEC22B	0.0725993
HIVEP3	0.0292834	0.000410854	PABPC4	-0.0475185	2.18921e-08	TRABD2A	0.103666	9.11121e-07				PCYT2	-0.0343101	0.00131637	KRBA2	0.123335	3.77549e-21						IMP3	-0.140627
SUSD6	-0.0813517	1.4412e-23	YTHDF2	-0.0687723	4.24504e-16	CLECL1	-0.30694	1.6784e-52				HACL1	-0.0239114	0.0270023	CLPX	0.163278	2.80875e-36						CD6	0.363182
FAM220A	-0.11522	4.6762e-46	PARP10	0.0678967	9.98801e-16	CLIC3	0.0637839	0.00308769				KIAA1522	-0.133668	6.25984e-38	AGFG2	-0.0284433	0.0359637						LAMP2	-0.0565996
TMEM184C	-0.0982935	7.50175e-34	ZFPM1	0.226212	3.93373e-163	SEL1L3	0.226273	1.91566e-28				MFSD2A	0.113474	1.20688e-27	FKBP10	0.0729185	3.37393e-08						SOX12	0.0696766
COIL	-0.0317226	0.000126459	ZNF568	-0.0602974	1.08204e-12	TEAD4	-0.103203	1.02028e-06				LRRN1	0.0633681	1.72955e-09	GFOD2	-0.143364	3.45639e-28						C4orf33	0.0306487
SLC35C1	-0.0601368	1.82757e-13	B3GAT3	0.0378757	8.63713e-06	TNFRSF9	0.0437653	0.0465416				DLL1	-0.0618665	4.19628e-09	PLAA	-0.112578	7.99072e-18						CLK2	-0.227731
ARHGAP42	0.0602244	1.68219e-13	DDX23	0.220659	4.23741e-155	CYP2E1	0.0888589	2.89058e-05				PDGFD	0.0993854	1.70288e-21	CLNK	-0.0611558	3.99701e-06						CSNK2B	-0.106527
HERC4	-0.0604141	1.4078e-13	GPI	-0.040996	1.43419e-06	LMLN	-0.240641	3.97992e-32				SLC35A2	-0.150402	8.72018e-48	FAM114A1	0.163164	3.14331e-36
SRCAP	-0.142749	3.34511e-70	HDAC8	-0.117773	1.49595e-44	OSCAR	0.0832727	9.19156e-05				DHRS12	-0.0334207	0.00177375	ARPC5L	-0.0330236	0.0144321
SH2D4B	-0.0333156	5.5723e-05	RNASEK	-0.0530191	4.06701e-10	UCN	0.12705	1.30595e-09				CH25H	-0.0280187	0.00915378	LSM10	-0.115147	1.36665e-18
MOB3B	-0.0881884	1.76554e-27	TKT	-0.0678459	1.0494e-15	ASGR2	0.118747	1.56479e-08				HCCS	-0.0391712	0.000232464	RYK	-0.174177	3.54194e-41
SF3A2	0.0647191	2.12915e-15	CRTAP	-0.038958	4.69772e-06	SLC16A3	-0.0521805	0.0166794				ARHGEF18	-0.0611569	6.34558e-09	DZIP1	-0.0606097	4.89479e-06
SH3PXD2B	0.0216667	0.00952373	ZC3H3	0.163832	2.8711e-85	ACPP	0.0793882	0.000198428				TINF2	-0.0302925	0.00472373	POLR2H	-0.110916	2.43742e-17
ACTN4	-0.0192651	0.0216441	MRPL30	0.070985	4.63535e-17	FCRL2	0.0983684	3.31181e-06				TMEM88	-0.0923482	9.94232e-19	ZNF350	0.101185	1.23258e-14
TSTA3	0.0348132	2.5049e-05	RAD51D	-0.0537505	2.31823e-10	CORO2B	-0.0458531	0.0365333				ZNF593	0.0561327	1.03223e-07	SIGLEC15	0.181943	7.21232e-45
SETD5	-0.0626576	1.64162e-14	ARL3	0.0843097	1.70357e-23	SIGLEC6	0.134176	1.35957e-10				ZNF257	0.0598127	1.37041e-08	ADAR	-0.0795469	1.60214e-09
CEP95	-0.0315875	0.000135201	PHAX	0.0345153	5.14064e-05	RASSF6	0.103656	9.12507e-07				CROCC	-0.0683318	7.93075e-11	DCAF12	-0.156518	2.08163e-33
KDSR	-0.0385915	2.83008e-06	SSR2	-0.0171509	0.0470355	NCAM1	-0.0894488	2.54673e-05				FAM98C	0.0471582	8.48205e-06	UBA6	-0.0857582	7.22965e-11
ATP1A3	-0.0402729	1e-06	WNK1	0.017548	0.0420696	PIH1D2	0.149082	7.74024e-13				NPTX1	-0.0325729	0.00233039	PTK7	-0.137295	6.11197e-26
SMG7	-0.0708082	3.55676e-18	ZFP82	0.0869289	6.86374e-25	GPR19	-0.0450997	0.0399323				BCL2L13	0.032775	0.00218559	ARHGEF2	-0.0923315	2.12986e-12
MGA	-0.085277	8.90586e-26	RBM12	-0.0279589	0.00107535	IL17RB	0.0573339	0.00818608				INPP5B	-0.215156	1.22988e-97	ATP6V1F	-0.0445672	0.000858475
PPHLN1	-0.0199061	0.0175077	SLC35F5	-0.119811	4.5991e-46	RPL5	0.0767785	0.00032785				SYDE2	-0.0371833	0.00048465	FAM53A	0.272743	2.36204e-101
SETD1B	-0.0964162	1.29749e-32	TNRC6A	-0.0891531	4.16351e-26	FJX1	0.135813	7.9451e-11				TAPBPL	0.0512037	1.27496e-06	AAAS	0.0486838	0.000262466
ACKR1	-0.148006	1.99027e-75	ACP5	0.141233	1.45392e-63	EPHA4	0.0437953	0.046375				DARS2	0.0724032	5.29496e-12	APOLD1	-0.0583077	1.12217e-05
SNX27	-0.0753016	2.20911e-20	FBXW2	0.146888	1.10636e-68	METTL7B	-0.100186	2.1331e-06				PROSER3	0.113925	7.4143e-28	ANXA7	-0.0617236	3.2378e-06
ACLY	-0.0468477	1.14242e-08	SNW1	0.082942	8.73314e-23	VASN	0.0745094	0.000496443				ZBTB3	0.261335	4.00327e-145	CREBZF	0.0995702	3.26516e-14
DCUN1D1	-0.0529204	1.02563e-10	COASY	-0.0673552	1.68862e-15	FBXO27	0.0522367	0.0165766				DDOST	-0.0450391	2.16113e-05	KRT10	0.0716718	5.81027e-08
THG1L	-0.0736853	1.42971e-19	ZNF34	-0.0229785	0.00742038	FAM110D	0.129066	6.97505e-10				MAPK11	-0.029785	0.00549693	PEG10	-0.0331631	0.0140216
COPE	-0.0294158	0.000386031	STEAP2	-0.172829	7.4859e-95	TERT	0.133614	1.63609e-10				GALNT3	0.0288658	0.00717763	SNX24	0.133185	1.77282e-24
ERG	-0.0596257	2.92708e-13	EIF1AD	0.062455	1.62002e-13	ENPP3	-0.342006	9.55331e-66				GZMK	-0.0457366	1.59824e-05	SNX7	0.106762	3.73992e-16
MMGT1	-0.0811248	1.913e-23	LYRM7	0.041051	1.38831e-06	PSMA8	0.0572607	0.00826587				CBX8	0.140975	4.28942e-42	PLEKHA6	-0.0430262	0.0013049
RBMX2	-0.0415747	4.34412e-07	PIGT	0.0923608	6.42016e-28	SIRT4	0.0946135	8.0342e-06				CCNL1	0.0524146	7.00995e-07	SNX12	-0.137764	4.13972e-26
TMEM30A	-0.0761619	8.08951e-21	CYB561A3	0.071857	1.90397e-17	CPNE7	0.14542	2.90602e-12				RNF215	0.219066	2.79852e-101	BCL2L15	0.0689073	1.87564e-07
PPP4R1	-0.0277009	0.000843976	ZNF567	-0.261547	1.61198e-219	OAF	-0.0615644	0.00436608				CUZD1	-0.0793232	3.76653e-14	FSIP2	-0.217087	9.13901e-64
ARIH1	-0.0240129	0.00394592	ASAH1	-0.0192506	0.0254644	SLC1A4	0.227219	1.12751e-28				CD163	-0.0253057	0.0189897	SLC25A21	0.129138	4.47037e-23
DIMT1	-0.0958492	3.03518e-32	GTF2H5	-0.0455833	8.04988e-08	CXCR2	0.12759	1.10981e-09				METAP1D	-0.13224	3.82465e-37	GDI1	0.0296255	0.0287902
KIDINS220	-0.0660843	5.35019e-16	JOSD2	-0.0237104	0.00570885	PTH2R	0.0477839	0.029025				TRIM41	-0.0887806	2.10061e-17	TNF	0.129688	2.90352e-23
RAB3IP	-0.0558316	8.80726e-12	PLEKHM2	0.185948	8.3157e-110	SUGCT	0.153371	1.58682e-13				ZNF214	0.138689	9.15964e-41	FBXL2	0.0870087	3.77266e-11
CDK13	-0.0572035	2.6378e-12	SCGB3A1	0.133054	1.55973e-56	PXDC1	0.1483	1.02938e-12				SORBS1	-0.0658739	3.7501e-10	RNF11	-0.0367224	0.00631678
XXYLT1	0.110773	1.17204e-42	GFM1	0.0191045	0.0266267	JSRP1	0.0779811	0.000260689				PPFIA3	-0.0298999	0.00531348	SFMBT1	0.187174	1.90036e-47
HDLBP	-0.0377489	4.68903e-06	CPED1	-0.0641393	3.51256e-14	FST	0.0749585	0.000458364				PTPN12	0.0302953	0.00472106	ACHE	0.101116	1.28612e-14
BRD2	-0.060022	2.03412e-13	ACTL6A	-0.218626	3.25775e-152	ZNF474	0.0871779	4.14845e-05				SMCO2	0.134631	1.82241e-38	KCND1	0.12039	3.30298e-20
NBPF15	0.0257625	0.00194542	RRAGC	0.136247	3.16751e-59	FCGR1A	0.136673	5.97952e-11				IER3IP1	-0.101369	2.60348e-22	ZNF713	0.141499	1.73736e-27
ICE1	-0.0404391	9.02564e-07	TCF7L2	-0.0588782	3.63586e-12	DTWD2	0.0903248	2.10192e-05				POR	0.0708514	1.51045e-11	P4HA2	0.135948	1.86201e-25
KCTD2	-0.0585912	7.58123e-13	EID3	0.0175341	0.0422367	CARM1	-0.146553	1.93396e-12				MFSD6	-0.0296916	0.00564995	PPP1R35	-0.164677	6.90744e-37
TRNAU1AP	-0.0311098	0.000171122	ZBTB24	-0.083137	6.92456e-23	CMKLR1	0.0741754	0.000527217				GPR18	-0.105245	5.92503e-24	UBE2J2	-0.137762	4.14538e-26
RABL6	-0.0408301	7.0351e-07	CALM3	-0.174026	3.62219e-96	LYPD6B	-0.342774	4.81934e-66				MFF	0.0571591	5.96302e-08	ITGA9	-0.163352	2.60565e-36
SMAD3	-0.1338	8.92596e-62	CHD1L	-0.122083	8.82839e-48	SCO1	-0.0993707	2.60073e-06				PPP1R16B	-0.0346399	0.00117834	SIRPB1	0.0608593	4.46554e-06
ANKRD37	-0.0226317	0.00669973	C2orf15	-0.219397	2.65173e-153	CTSL	-0.0598596	0.00565674				ZNF283	0.0464954	1.14287e-05	TNFSF15	0.0287568	0.0339352
TMEM144	-0.0408498	6.94839e-07	SLC2A8	0.294696	5.34773e-281	PNLDC1	0.0652721	0.00243304				SEMA7A	-0.0874524	6.32986e-17	ZNF77	0.132565	2.92071e-24
FNIP1	-0.0331645	6.02711e-05	PLEKHA8	0.0770726	7.28972e-20	TMPPE	0.0896058	2.4601e-05				PAM16	-0.100106	8.65279e-22	DCHS1	-0.0270602	0.0463495
HOMER1	-0.0799532	8.28906e-23	CXorf38	0.0765064	1.35826e-19	LRRC6	0.0925973	1.27018e-05				KLRF1	-0.132242	3.81899e-37	C11orf80	0.0334096	0.0133035
NME9	-0.0712945	2.08319e-18	SNRNP70	0.0176986	0.0403099	ABHD2	-0.0498764	0.0224067				MRAS	0.0652923	5.35427e-10	KCTD21	0.0613747	3.68554e-06
JUND	-0.0691754	2.09126e-17	SPECC1	0.118175	7.56618e-45	APOBEC3H	-0.357287	5.12156e-72				RAB2B	0.0757869	5.00076e-13	MPDZ	0.146832	1.61491e-29
RAPGEF6	-0.074929	3.41596e-20	GCSH	0.0420623	7.52886e-07	SPNS2	0.158806	1.9719e-14				TBX6	-0.309827	1.35247e-206	PIK3R3	-0.0436049	0.00111522
PTPN12	-0.0607893	9.8913e-14	RHBDD3	0.140589	5.38663e-63	ADGRE1	0.180328	2.45682e-18				CLPTM1L	0.0534671	4.13248e-07	SCYL2	0.0405773	0.00247035
PDHX	-0.0387818	2.52382e-06	ZBTB48	-0.0606443	8.01361e-13	CORO6	0.143984	4.8514e-12				EPHB1	0.0660146	3.43752e-10	DPH1	-0.0445231	0.000868618
RBM26	-0.0479154	5.20058e-09	PM20D2	-0.108759	3.4801e-38	TBX21	0.187586	8.915e-20				UBE2V2	0.0987341	3.12807e-21	TCTA	0.125659	6.51589e-22
ARSA	-0.0473826	7.72555e-09	TTC27	0.126275	4.92661e-51	ZNF425	-0.110942	1.37041e-07				VSTM4	0.0919213	1.4413e-18	ZNF483	0.11272	7.24844e-18
LTA4H	-0.0295396	0.000364039	LRRC58	-0.0373736	1.13833e-05	C19orf84	-0.187831	7.94176e-20				ZSCAN22	0.0947721	1.17101e-19	EPN2	0.0606055	4.90067e-06
PAAF1	-0.0229844	0.0058684	TMEM131	0.0840523	2.32367e-23	PYHIN1	0.150463	4.66406e-13				EVC	-0.0394606	0.000208268	FASN	0.0331891	0.0139499
TMEM147	-0.0367887	8.22452e-06	HADH	0.0583916	5.47876e-12	TSSK3	0.17161	1.10057e-16				GLDC	0.0681423	8.95402e-11	SLC2A6	-0.0308579	0.0225317
ZNF213	-0.0441949	7.50088e-08	NEMF	-0.177275	8.6087e-100	TNFRSF13C	0.148504	9.56722e-13				PINK1	0.0872672	7.37054e-17	DYDC2	0.10835	1.33485e-16
CHD9	-0.0271359	0.0010836	SMIM15	-0.0415124	1.05173e-06	DUSP5	0.0550003	0.0113714				SLC30A9	-0.0229466	0.0340014	CACTIN	0.190694	3.12306e-49
PPP1R3B	-0.0747153	4.36702e-20	GLB1	0.217209	3.20523e-150							LOXL1	0.174219	6.09996e-64	CLCN7	0.1214	1.57913e-20
C11orf71	-0.0945008	2.2282e-31	SPATA13	0.128378	1.04216e-52							EIF2B5	-0.0395772	0.000199223	FZD2	0.110343	3.5769e-17
FAM20B	-0.0673875	1.38839e-16	CSNK1G3	0.11106	9.24138e-40							LSM1	0.0241962	0.0251639	ZBTB47	0.227482	4.73471e-70
INPP5B	-0.0734774	1.81194e-19	G3BP1	0.025076	0.00342785							MICAL2	-0.0476073	6.92441e-06	ATP11A	0.10831	1.3702e-16
SEZ6L2	-0.0211622	0.0113762	METTL25	0.0717367	2.15552e-17							C3AR1	-0.204853	1.82872e-88	TSPAN10	-0.128953	5.15988e-23
FAM207A	-0.0251081	0.00255051	CHST12	-0.0605203	8.921e-13							SETD4	0.0274104	0.0108413	ARHGAP44	-0.228323	1.42026e-70
RAB4B	0.0277156	0.000838366	HOXA3	-0.0335438	8.37601e-05							ARHGEF37	-0.122105	7.93122e-32	RAE1	-0.159111	1.7168e-34
PCYT1A	-0.031279	0.000157545	AKR7A2	0.173138	3.44305e-95							PPP6R2	0.123901	9.79703e-33	POPDC2	-0.107347	2.56118e-16
TECPR2	-0.0277824	0.00081489	CREBL2	0.0169912	0.0491884							PPM1N	-0.0681964	8.65365e-11	ZNF540	-0.335707	4.62903e-156
CD99L2	-0.0951895	8.08452e-32	DOK1	-0.229898	1.37956e-168							ATP6V1C2	-0.130655	2.76764e-36	ZNF132	-0.149344	1.67328e-30
CLASP1	-0.0547394	2.24281e-11	FAM200B	0.0864242	1.28355e-24							DCAF11	0.089935	7.91608e-18	C19orf73	0.354244	6.96181e-175
SNRK	-0.0309585	0.000184237	PPIP5K2	0.0812973	6.05102e-22							SWT1	-0.0847416	5.7175e-16	ZFP41	0.105569	8.03557e-16
ZCCHC2	-0.0294933	0.00037209	MKRN1	0.0745629	1.11425e-18							ZNF526	-0.0744597	1.27796e-12	PODXL	0.173118	1.09843e-40
METTL7A	-0.126843	1.32432e-55	PDIA3	-0.0287654	0.000763152							ZNF764	0.0228828	0.0345211	PPT2	0.0607485	4.65065e-06
PLCL2	-0.0505132	7.14007e-10	ARMC8	-0.118095	8.65237e-45							RTN1	0.202275	3.14781e-86	LARS2	0.0447877	0.000807967
TMEM62	-0.0418788	3.56032e-07	SLC39A4	0.0549918	8.78204e-11							ARHGEF26	0.210398	2.43017e-93	SLC9A3R2	-0.450941	1.18133e-295
CCDC57	0.0246118	0.00311086	CCDC127	-0.0735444	3.28815e-18							ATPAF2	-0.0340277	0.00144904	STS	-0.086653	4.53684e-11
ARNT	-0.0810215	2.1767e-23	CCDC97	-0.123412	8.45415e-49							POLR2M	-0.062102	3.66344e-09	RBM3	-0.0294383	0.0298515
EYA1	-0.0481801	4.26654e-09	KPNA6	0.0497952	4.42252e-09							ANKRD36B	0.0370709	0.000504713	MRRF	-0.0371083	0.00577482
PAK4	0.0281788	0.000682797	SFT2D2	-0.051799	1.01916e-09							DUSP12	-0.0238051	0.0276871	TCN2	-0.1774	1.08807e-42
RAB5B	-0.0473867	7.70357e-09	UBXN11	0.115944	3.22756e-43							ANKS6	-0.067517	1.33327e-10	CHRFAM7A	-0.0758076	9.26588e-09
ZNF350	0.066819	2.50543e-16	TIPRL	-0.0805929	1.37118e-21							CRTC3	0.0822417	4.1067e-15	GAPT	0.102878	4.35848e-15
PDS5B	-0.0230773	0.00566326	NLRP3	-0.0659732	6.32066e-15							SLC25A44	0.1822	6.43956e-70	ZNF695	0.213598	1.0022e-61
R3HCC1	0.0228491	0.00617674	ZSCAN26	-0.0479694	1.60292e-08							KIAA0513	0.175506	7.01721e-65	FKRP	0.0450775	0.000745777
ARHGEF37	-0.0797574	1.056e-22	SEC63	0.106489	1.16077e-36							SOX5	-0.179174	1.28648e-67	PAM16	-0.0588055	9.39571e-06
SIN3A	0.0356843	1.54265e-05	BUB1B	0.0630735	9.28847e-14							MAMDC2	0.175491	7.17042e-65	SMARCE1	-0.0692174	1.64713e-07
BCL9	-0.0693393	1.75326e-17	SCYL2	-0.0792876	6.1172e-21							RBCK1	0.024805	0.0215755	ANKZF1	-0.0683711	2.34022e-07
FAM86C1	-0.0671532	1.77256e-16	MTHFD1	0.140396	7.958e-63							MICB	-0.0857554	2.52711e-16	AP1G2	-0.18382	8.78896e-46
NLRC4	-0.155688	2.04903e-83	ODF2	0.0562447	3.22223e-11							SLC1A3	-0.0310952	0.00370524	WDR61	0.0520575	9.22443e-05
AGO1	-0.0727013	4.35369e-19	SLK	0.070372	8.61667e-17							DGCR6L	0.0576801	4.47616e-08	PROCR	-0.0965451	1.94821e-13
ZNF148	-0.0502823	8.56752e-10	PHF10	0.1695	3.04022e-91							BIRC6	0.0221932	0.0405346	GIPC3	-0.0761625	7.87824e-09
BRWD3	-0.0742102	7.8372e-20	RGL2	0.242672	2.91991e-188							ACO2	-0.0791459	4.29551e-14	UBASH3B	0.0548273	3.72594e-05
C12orf76	-0.0172591	0.0404514	STRBP	-0.046661	3.92259e-08							MANBAL	-0.0904609	5.06497e-18	COA5	-0.112625	7.73669e-18
ATP2C1	-0.0453979	3.23434e-08	ERLEC1	-0.119989	3.38062e-46							GEMIN6	0.104243	1.59266e-23	PDRG1	-0.177473	1.0052e-42
ALDH16A1	0.0246017	0.00312223	DHX36	0.125223	3.30963e-50							MKNK1	0.0372833	0.000467521	ZKSCAN2	-0.10522	1.00369e-15
DOK1	-0.0355471	1.66566e-05	PXDN	0.207594	4.60478e-137							TGM2	-0.102605	7.8791e-23	COL14A1	-0.0921034	2.41687e-12
LZTFL1	-0.0772977	2.10216e-21	ST3GAL1	-0.0249707	0.00356799							TMEM143	0.130864	2.13829e-36	PDZK1IP1	-0.329526	4.384e-150
ZNRF2	0.0485038	3.34609e-09	C19orf53	-0.112836	5.34353e-41							IFFO1	0.0706675	1.71004e-11	LEF1	0.0340845	0.0114923
SOCS5	-0.0743768	6.44937e-20	TAPBP	-0.0473826	2.40267e-08							SLC44A5	-0.379959	6.17335024478638e-319	SLC35G1	-0.253733	2.04842e-87
XRRA1	-0.0343547	3.20716e-05	AUH	0.116306	1.76625e-43							TSHR	0.252776	1.50946e-135	FAM210A	-0.0447729	0.000811183
ZNF175	-0.111411	3.87902e-43	GANC	0.021736	0.0114042							PWP2	0.116101	6.91017e-29	CA11	0.193592	1.00824e-50
CDKL1	-0.10579	5.06658e-39	CNTNAP2	0.0782504	1.96684e-20							FBXO38	-0.0361909	0.000690251	CCDC61	-0.112395	9.03969e-18
SLC2A8	0.0269338	0.00118335	SH3GL3	-0.0447224	1.41354e-07							GAA	0.147425	6.02569e-46	CDK5R1	0.251399	8.88212e-86
TMEM203	0.0312551	0.000159359	IPO11	-0.0240893	0.00496977							TMEM144	-0.0439493	3.44017e-05	PPIL6	0.127374	1.75918e-22
GTPBP10	-0.0747825	4.04313e-20	CLIC4	0.183167	1.54327e-106							ZP3	-0.0375319	0.00042742	ST3GAL3	0.051173	0.000122093
PSKH1	-0.08159	1.06841e-23	SP140L	0.0788877	9.60431e-21							UBQLN4	0.0898566	8.4527e-18	EMC9	0.0839523	1.8268e-10
ING5	-0.0559648	7.85183e-12	RNF44	0.0645022	2.51232e-14							USF1	0.16856	7.07436e-60	LRRC26	-0.227411	5.23037e-70
PSMA3	-0.0355583	1.65545e-05	GATC	-0.136932	8.18815e-60							ZNF420	0.211672	1.76932e-94	HBG2	-0.0520154	9.352e-05
RAI1	-0.0783513	5.8994e-22	ALDH3B1	0.336025	0							IFNAR2	-0.0829972	2.27724e-15	DHRS4	-0.0927818	1.66018e-12
RNMT	-0.0175489	0.0370903	C19orf47	0.105935	2.70272e-36							RPL9	0.033648	0.00164518	GTPBP1	-0.20917	3.41888e-59
NLRC3	-0.0813623	1.42245e-23	CSNK1G2	-0.0313089	0.00024496							MED15	-0.0236095	0.0290272	TRIM23	-0.0312042	0.0210283
ZNF136	0.0195034	0.0200125	POM121	0.142504	1.06842e-64							ZFP69	-0.0635067	1.58978e-09	GRIK5	-0.0745422	1.64256e-08
ADO	-0.044095	8.02663e-08	IMMT	-0.0728431	6.85871e-18							YDJC	0.0302979	0.00471847	CCNI	0.0274104	0.0435039
DDOST	-0.0204998	0.0143189	LARP4B	0.0236029	0.00593892							ZNF121	0.0619014	4.1129e-09	C16orf58	-0.0704822	9.66534e-08
RP2	-0.0329754	6.65069e-05	SLC30A9	-0.0878173	2.25787e-25							RNF103	0.101972	1.45546e-22	PATL1	-0.212517	4.19955e-61
LEMD2	0.0756061	1.54865e-20	CHD1	0.0366943	1.64394e-05							ZNF136	-0.0475954	6.96065e-06	XPO5	0.0930439	1.43516e-12
RYK	-0.0177349	0.0350344	WDR20	0.0271384	0.00151013							LAT	0.0751511	7.85723e-13	MMP7	-0.146064	3.19456e-29
TMEM25	-0.0514691	3.33224e-10	CDH26	0.0369675	1.41898e-05							ZNF324B	0.0842674	8.33779e-16	ERAL1	0.0405658	0.00247753
CCDC97	0.0326013	8.06565e-05	ARL10	0.0374551	1.08871e-05							CFAP53	-0.118672	3.97758e-30	DTX1	-0.0339604	0.0118132
ODF2	0.0585499	7.86889e-13	PDE8A	0.103962	5.28159e-35							ZNF528	0.148575	1.18885e-46	MFSD3	-0.262367	1.35992e-93
C19orf12	-0.0488753	2.53188e-09	KRAS	0.140777	3.66746e-63							DUSP14	0.0484352	4.73758e-06	NEPRO	-0.0956586	3.25675e-13
EXOC7	0.029973	0.00029633	ZCCHC8	0.12653	3.09632e-51							NA	NA	NA	SWI5	0.127636	1.43786e-22
KLHL6	-0.0673297	1.47588e-16	SAMD4B	0.316123	0							ZSCAN16	0.106936	1.08773e-24	NHLRC1	0.118822	1.02391e-19
AGRN	-0.111111	6.50553e-43	PIAS1	-0.120423	1.5989e-46							ELOF1	-0.0304395	0.00452786	TTC4	-0.18666	3.45218e-47
AKR1E2	-0.0495027	1.57198e-09	SLC25A37	0.0518474	9.83107e-10							GNPAT	-0.0377341	0.00039674	TPBG	-0.379324	1.9477e-202
MNAT1	-0.0577437	1.63094e-12	LZTFL1	-0.0315215	0.000221729							LONRF3	0.0315472	0.00322715	RASA4	0.0392631	0.0034284
PDCD7	-0.0289394	0.000482235	HNRNPA0	0.0465256	4.29742e-08							LYSMD1	0.174326	5.09992e-64	DCLRE1B	0.133213	1.73425e-24
B4GALT4	-0.0191558	0.0224188	C1orf74	0.0722197	1.30953e-17							CKLF	-0.04677	1.01045e-05	PCNP	-0.0951345	4.40255e-13
CNNM3	-0.079507	1.43613e-22	DHRS1	0.169777	1.53431e-91							CNKSR1	-0.154047	4.2361e-50	MAEL	0.124215	1.95626e-21
GNAL	-0.0549335	1.90319e-11	MAGED2	-0.0447402	1.39771e-07							FAM214B	0.0392072	0.000229269	COPS4	-0.122055	9.73538e-21
DAGLA	-0.071041	2.7513e-18	ATG9B	0.0686833	4.63654e-16							FMO5	0.0486716	4.24601e-06	SH3BP5L	0.169047	7.94141e-39
LARS2	0.0297003	0.00033766	UCK2	-0.141434	9.63199e-64							TBXAS1	-0.0426107	5.97473e-05	EMCN	0.181946	7.18844e-45
MED23	0.0619767	3.17479e-14	PDE7A	0.0514949	1.27857e-09							IL1R2	0.148699	9.95331e-47	FGD5	-0.297822	1.64823e-121
ZSCAN22	-0.0603873	1.44256e-13	PRKCI	-0.116195	2.12317e-43							SFMBT1	0.232086	7.31828e-114	ZNF83	0.0439776	0.00100965
CSNK1G1	-0.0247897	0.00289851	SCYL3	0.149422	4.80132e-71							TCP11L1	0.0229126	0.0342734	CYFIP1	-0.0292256	0.0310779
CDKAL1	-0.0436448	1.09126e-07	PIGP	-0.0974122	6.71891e-31							FGR	0.0262344	0.0149112	FAM151B	-0.176013	4.89328e-42
GCA	-0.0258802	0.00185213	OPTN	-0.0449433	1.22584e-07							SUCLG1	-0.0522904	7.4627e-07	GCSAM	-0.122641	6.31839e-21
NOB1	-0.0360198	1.27821e-05	PSMD4	-0.0931195	2.34566e-28							ZC2HC1C	0.099174	2.07378e-21	DDX54	-0.0572091	1.6519e-05
MZT2B	-0.0459686	2.15301e-08	NT5C	-0.0914763	2.06054e-27							TM2D2	0.0407833	0.000124475	GFM2	0.172867	1.43353e-40
TAF9B	-0.0719062	1.05815e-18	TM7SF3	0.155613	5.49975e-77							NDST3	0.0711655	1.22627e-11	NHSL1	-0.0831409	2.75337e-10
ERMARD	-0.0716061	1.47697e-18	FERMT1	-0.104147	4.01071e-35							TP53I13	0.0677644	1.13892e-10	ZNF548	0.0713404	6.69679e-08
SETD2	-0.0525556	1.38307e-10	SAP130	-0.127783	3.10583e-52							C2orf81	-0.353936	1.04476e-273	BMP3	-0.028956	0.0326674
SRSF12	-0.0381044	3.79588e-06	SERBP1	0.0421503	7.13823e-07							CAMKK1	0.0545706	2.34638e-07	CHST7	-0.182606	3.45701e-45
NAF1	0.0188494	0.0247352	ANKRD52	-0.0621675	2.09271e-13							PLCD4	0.192849	2.41349e-78	MFSD12	0.0517208	0.000102728
DENND4B	-0.0315012	0.00014112	C19orf38	0.176703	3.79293e-99							HIF1A	0.0769601	2.14633e-13	ARFRP1	-0.0940675	8.10596e-13
GABARAPL1	-0.0346181	2.78423e-05	UBE2S	-0.044847	1.30483e-07							RPL21	0.0446187	2.59282e-05	HDAC10	0.212404	4.87606e-61
TNFAIP8	-0.0852833	8.83609e-26	PLAA	0.0189115	0.0282301							POM121	-0.0538604	3.38714e-07	ZMAT2	-0.0328733	0.0148985
TRIM68	-0.105883	4.36473e-39	MIIP	-0.152105	1.37679e-73							SPATA9	0.166236	2.99377e-58	PHKG2	0.0650347	9.0456e-07
ZSWIM7	-0.0506598	6.36298e-10	SEPSECS	-0.135647	1.02817e-58							MATN2	0.0867663	1.11174e-16	PIGC	-0.121157	1.88923e-20
CLPB	-0.0283944	0.000619292	TCF7	-0.0696704	1.74045e-16							MFSD3	-0.0894619	1.1844e-17	TTC9C	-0.0283148	0.036822
HOXB3	-0.117165	1.37244e-47	MRPL19	0.106621	9.49027e-37							LURAP1	0.0701376	2.43766e-11	AARSD1	0.165592	2.73731e-37
INO80D	-0.0295605	0.000360435	WDR73	0.0273813	0.00136789							BBS1	-0.150456	8.06465e-48	OSBPL9	0.0487579	0.000256818
TMEM168	-0.0605279	1.26466e-13	CREB3L2	0.15279	3.02456e-74							DNTTIP2	-0.0299435	0.0052458	APBA2	0.228634	9.11451e-71
GCNT1	-0.0619116	3.38398e-14	LRRIQ3	-0.109986	5.07604e-39							DRAM2	-0.0803585	1.72667e-14	RBM39	-0.0551328	3.36411e-05
NCOA2	-0.144016	1.94421e-71	NAB2	0.076005	2.34847e-19							IL23A	0.0716251	9.02362e-12	GOSR1	0.0313452	0.0204376
RPS29	0.0180057	0.0322347	SRBD1	0.101021	3.97996e-33							MMD	0.054416	2.54128e-07	ZNF671	0.0471776	0.000409762
CACNB3	-0.0476558	6.31554e-09	ZBTB4	0.129856	6.65647e-54							DTNBP1	-0.0276661	0.0100968	APBB3	0.0625919	2.3344e-06
PARP4	-0.0963895	1.35043e-32	DNMT3A	0.0664824	3.89798e-15							CAPZA2	0.0666461	2.31527e-10	CBWD5	0.246804	1.27571e-82
ACTR1A	0.0361032	1.21819e-05	NSUN7	0.0265876	0.0018908							CELF2	0.0639253	1.23329e-09	LBH	-0.247573	3.79546e-83
NF2	-0.0449494	4.43177e-08	TUBG1	0.300486	1.20256e-292							MESP2	0.0519576	8.80381e-07	FKBP15	-0.102831	4.48524e-15
AUH	-0.080807	2.85222e-23	FN3KRP	-0.0435001	3.08434e-07							SLC7A3	0.0715019	9.79442e-12	ITK	0.0445647	0.000858966
GNPAT	-0.0805277	4.05248e-23	ACTN4	0.11946	8.41131e-46							AGRN	-0.234396	3.47346e-116	FOXJ3	-0.0749096	1.39171e-08
SLC22A17	-0.0680202	7.15389e-17	EXOC6	0.0629614	1.02747e-13							DENND4B	0.0816518	6.4639e-15	SPIRE2	0.0992868	3.865e-14
ABHD12	0.0254852	0.00218465	EIF4A2	0.0645123	2.48918e-14							PLD6	0.115706	1.0661e-28	LRRC37A3	0.0319098	0.018247
METTL16	-0.0287622	0.000523123	SLC39A6	-0.0175917	0.0415485							SYNGR3	0.121833	1.08614e-31	PNPLA7	-0.0994038	3.60897e-14
SCRN1	-0.0716562	1.39712e-18	ACTR1B	0.0894153	2.97811e-26							RBM22	0.0441351	3.18235e-05	GLIPR2	0.0270145	0.0467188
MYPOP	-0.0593238	3.87773e-13	METTL9	-0.121655	1.87057e-47							SOD1	-0.0243758	0.0240647	LY6G5C	-0.0400313	0.00283427
CDK2AP1	0.0715511	1.57085e-18	DNAJC4	-0.0370719	1.34139e-05							CACHD1	0.0748042	1.00345e-12	TBC1D10A	-0.0478174	0.000339888
SLC16A7	-0.0591742	4.44784e-13	HAAO	0.0786914	1.19915e-20							NUP205	-0.125577	1.34145e-33	NDUFS7	0.0344948	0.010492
SPAG9	-0.0311391	0.00016859	TTC23	0.0344211	5.39502e-05							SLC6A8	-0.0471902	8.36594e-06	RAB42	0.244967	2.23867e-81
TMEM104	-0.0990259	2.44079e-34	XPC	0.165307	8.37758e-87							LRRC56	0.0350458	0.00102688	RHOC	-0.183052	2.0941e-45
NAB2	-0.173356	2.52687e-103	ZNF430	0.221087	1.03787e-155							MED25	0.0522397	7.65151e-07	IRAK2	0.255735	8.07867e-89
SORBS3	-0.0247048	0.00299932	AREL1	0.106953	5.70933e-37							TSKS	-0.198984	1.95762e-83	SKP1	0.172671	1.76478e-40
MYH3	-0.125463	1.99928e-54	CCM2	-0.111698	3.34042e-40							SLC9A1	-0.0300997	0.00500492	NOS1	-0.0404537	0.00255067
PCYOX1L	-0.0310391	0.000177055	CYFIP1	-0.0898969	1.6037e-26							IRF5	0.0867361	1.13931e-16	LRFN4	0.11007	4.28248e-17
ESCO1	0.0294093	0.000387127	CLEC2B	-0.0300616	0.000432069							SAFB	-0.0293631	0.00621651	LRRC1	0.204738	1.03499e-56
ZHX1	-0.0373452	5.94518e-06	PLIN3	-0.123898	3.55471e-49							TMPRSS9	0.116541	4.27171e-29	ABCC3	0.117666	2.32972e-19
AZI2	-0.079131	2.27549e-22	ZNF330	-0.0330753	0.000105433							SOHLH2	-0.0923455	9.95741e-19	PSMG3	0.0316567	0.0192114
SLC2A11	-0.0198283	0.0179652	CHRNA7	-0.344122	0							ACCS	0.121717	1.24122e-31	GPR82	0.274216	1.78822e-102
ZNF736	-0.0964219	1.28744e-32	FAM174A	-0.213406	6.10717e-145							INO80D	-0.0457398	1.59618e-05	PTDSS2	-0.0856392	7.68802e-11
ATP7A	-0.0802083	6.03469e-23	SLC25A27	0.306868	8.71627e-306							ITGA8	-0.0569249	6.76591e-08	TMEM104	0.183913	7.90471e-46
CHMP5	-0.054656	2.40511e-11	TMEM42	-0.070739	5.94324e-17							SLC44A2	-0.0260676	0.0155724	COL5A1	0.0449313	0.000777131
COG5	-0.0636103	6.45635e-15	KIF3B	0.0613508	4.3174e-13							ZNF180	0.122015	8.79592e-32	IGSF22	-0.121457	1.51612e-20
GLI1	-0.0305973	0.000219662	NAGK	-0.0902011	1.08342e-26							MYOM1	-0.0390323	0.000245061	CTSV	-0.0661718	5.7444e-07
ADCK2	0.0519638	2.23926e-10	DLG1	0.167226	8.07792e-89							PLCG1	-0.0711724	1.22081e-11	MAP4K1	0.0707062	8.78003e-08
SLC16A13	-0.0844588	2.63636e-25	ST3GAL5	0.214733	9.06413e-147							ADD1	-0.0216154	0.0461812	SPOP	0.0270424	0.0465014
HPCAL4	-0.0221163	0.00810126	DENR	-0.0204477	0.0174478							ZNF223	0.132333	3.41072e-37	MBIP	0.107843	1.85807e-16
SLTM	-0.0290525	0.000457594	MSL3	0.0890537	4.72394e-26							ZNF419	0.130548	3.15331e-36	NACC2	0.0333724	0.0134077
CLEC16A	-0.0292678	0.000413709	CPT2	-0.058564	4.73779e-12							C17orf49	0.184335	1.4591e-71	SLC2A4	0.0529509	6.91293e-05
CYP2J2	-0.139542	4.08321e-67	MPDU1	-0.145273	3.35575e-67							ZNF638	-0.0566488	7.8498e-08	MINK1	0.121439	1.53585e-20
ZDHHC7	0.018875	0.0245366	MTCH1	0.0242613	0.00466207							ZNF763	0.207579	7.578e-91	PACS2	-0.0744538	1.70724e-08
FBRSL1	0.0277255	0.000835057	IGSF10	-0.0247202	0.00392417							FAM185A	-0.139409	3.526e-41	RIN2	0.0854474	8.48859e-11
GAS8	-0.0312547	0.000159365	CUL9	-0.0429437	4.36645e-07							ADAM12	-0.0745455	1.20315e-12	AP5Z1	0.0489743	0.000240659
TMED2	-0.0249221	0.0027494	SS18	-0.0811427	7.24255e-22							RIN2	-0.0249102	0.0209947	PEX11B	0.275496	1.86674e-103
BCL2L15	-0.0734338	1.90269e-19	WDR1	0.111766	2.99749e-40							C16orf46	0.29664	1.07137e-188	NHLRC2	-0.115498	1.0728e-18
DGAT1	0.0417523	3.87031e-07	STIP1	0.0436298	2.84413e-07							ELL	-0.0834957	1.53923e-15	TMEM176A	0.243425	2.43832e-80
PLAGL1	-0.0214135	0.0104234	NR3C2	-0.0813893	5.43863e-22							LRG1	-0.0418414	8.16121e-05	ALOX15B	-0.11043	3.37698e-17
ALG14	-0.0584095	8.93329e-13	FBXO38	0.0545287	1.26574e-10							GLYR1	-0.0513006	1.21764e-06	ARHGAP6	0.0363085	0.00695486
C19orf38	0.0655411	9.30296e-16	NUMB	-0.13997	1.88373e-62							ERBB3	-0.0345823	0.0012014	ORMDL2	-0.12785	1.21973e-22
MRPS33	-0.0300806	0.000281828	MRPS26	-0.0919388	1.12425e-27							SH3BP5L	0.0232882	0.0313635	UBE2E3	-0.110071	4.28248e-17
TMEM205	-0.0222647	0.00767679	SLC2A5	0.0539798	1.94081e-10							ZNF823	0.0990811	2.26293e-21	GAR1	-0.106477	4.49503e-16
CPNE1	-0.0597361	2.64606e-13	PROM1	-0.134729	6.14686e-58							IL16	-0.031272	0.00351411	OSBP2	-0.248515	8.64372e-84
UTP3	-0.0269933	0.0011528	MAP3K5	-0.116318	1.73256e-43							SMPDL3B	0.0219305	0.0430523	PRKD2	0.178436	3.50555e-43
ACAP3	0.0608217	9.60605e-14	STMN3	-0.130028	4.82729e-54							DYDC2	-0.237764	1.33087e-119	SCAMP3	0.0280549	0.0386733
ANXA2R	-0.0895765	2.58247e-28	MTHFR	-0.0439918	2.26056e-07							HAUS7	0.140124	1.35498e-41	ACOT13	-0.100399	1.98528e-14
TRIM72	0.0435145	1.19364e-07	POLR2J	0.0276969	0.00119952							ZNF888	-0.0868846	1.01144e-16	CDK18	0.190886	2.49724e-49
ATG9A	0.0735511	1.66577e-19	NDUFS1	0.110992	1.02968e-39							LPCAT1	0.135066	1.04543e-38	MFSD14A	0.197951	5.02525e-53
JKAMP	-0.0791786	2.14849e-22	EIF1AX	-0.0868821	7.26871e-25							CCDC97	-0.0826243	3.05118e-15	RCE1	-0.227957	2.38993e-70
DNHD1	0.0247596	0.00293369	OGDH	-0.0779277	2.82152e-20							DHX15	-0.0899054	8.10903e-18	SULT1B1	0.0502184	0.000164493
PTPRJ	-0.0181887	0.0305055	SC5D	0.0171637	0.0468789							MAEL	-0.0823873	3.66584e-15	RAB11B	0.0614851	3.53956e-06
GTF3C1	-0.0778972	1.02018e-21	RPS7	-0.102531	4.37869e-34							OSBPL7	-0.141885	1.26004e-42	GGACT	0.264411	4.34904e-95
SPIRE2	-0.0397927	1.35243e-06	SH3PXD2A	0.0835699	4.14264e-23							TNIP1	-0.0655657	4.53034e-10	ANXA3	0.151679	1.97703e-31
PIK3C2A	-0.0349209	2.36042e-05	B4GALT4	-0.150399	5.75465e-72							NID1	-0.113074	1.85093e-27	OTULIN	0.197481	8.94789e-53
SEC31A	-0.0413275	5.10268e-07	CDK10	0.0524607	6.20727e-10							CMC1	-0.122682	4.07343e-32	SPINT1	-0.310042	4.17715e-132
UBR2	-0.0650709	1.49526e-15	TBRG1	0.060082	1.30346e-12							TAF1A	-0.0217411	0.0449257	SFT2D3	-0.220681	6.66247e-66
ACP6	-0.0239081	0.00411022	REST	0.0559009	4.25106e-11							YY2	0.0384307	0.000307432	DARS2	-0.315332	7.30196e-137
GPR108	0.0517471	2.66508e-10	ZNF544	0.0552365	7.23635e-11							SLC27A4	0.0353963	0.000909731	MRPS30	0.0954899	3.59199e-13
NPHP1	-0.0651488	1.38256e-15	SLC4A8	-0.0260904	0.00230918							TBKBP1	-0.147741	3.8617e-46	HM13	-0.0572915	1.60553e-05
MIDN	-0.0709194	3.14697e-18	MAN1A2	0.0882373	1.32919e-25							ZFYVE28	0.0487785	4.04353e-06	SAT2	-0.127055	2.24266e-22
TNPO1	-0.022267	0.0076721	YEATS4	0.195261	3.92094e-121							TMEM79	0.312375	3.82755e-210	SP1	0.0813071	6.83263e-10
MPL	-0.0687233	3.3904e-17	CCNJ	-0.084442	1.45204e-23							TRMT11	0.0320121	0.00278796	MOB4	0.0724353	4.16489e-08
PHKB	-0.0617408	3.99183e-14	RNF167	-0.0759892	2.38849e-19							TRMT61A	-0.0285258	0.00792575	MOB1A	-0.0485606	0.000272232
TMEM88	-0.0944459	2.41112e-31	NAA16	-0.0298001	0.000485598							TMEM167B	0.112959	2.09277e-27	NFKB2	0.132593	2.8552e-24
BPHL	-0.0325406	8.32192e-05	PJA2	-0.0513035	1.47386e-09							PFKFB3	-0.111062	1.55822e-26	IQCC	0.0294366	0.0298583
PPIE	-0.0364616	9.92912e-06	TFG	-0.0417321	9.21074e-07							CYP4V2	-0.0724038	5.29402e-12	EIF1AD	0.0595421	7.21346e-06
FCHSD2	-0.0481369	4.40691e-09	NBAS	0.138843	1.82137e-61							PRIMPOL	-0.0769065	2.23009e-13	WDR78	-0.0576012	1.44072e-05
MNT	-0.0506483	6.41926e-10	REEP4	0.0486761	9.78711e-09							TUB	-0.191722	2.01339e-77	DISP2	-0.040331	0.00262862
MEX3C	0.0349104	2.37381e-05	SRD5A3	-0.0201455	0.0192203							TWF1	0.112869	2.30516e-27	TJP2	0.0290619	0.0320168
ACSL1	0.0411632	5.67618e-07	COPA	-0.0323291	0.000151163							ZNF90	-0.0805114	1.54001e-14	ABHD17C	0.149469	1.49326e-30
EGFL8	-0.0340982	3.67631e-05	ZNF791	0.134903	4.39141e-58							DEF8	0.057019	6.42798e-08	TMEM184B	-0.224183	5.04663e-68
PPP1R15B	-0.0267859	0.00126207	RASA1	-0.11533	8.96612e-43							VEZF1	-0.0452974	1.93393e-05	OCLN	0.0308629	0.0225107
GAPT	-0.0315941	0.000134762	TRIT1	0.0299047	0.000463528							ICE1	-0.023022	0.0334028	WWC1	0.0918425	2.79073e-12
ALG10B	-0.058448	8.62763e-13	OXSR1	-0.196812	4.4238e-123							RNFT2	-0.11087	1.90663e-26	MAGIX	-0.0282706	0.0371301
CASS4	-0.0666757	2.90385e-16	RAB35	-0.070314	9.13077e-17							CXADR	0.103665	2.81787e-23	TUB	-0.104534	1.5497e-15
PUM2	-0.0500136	1.05743e-09	SF3B6	-0.0337572	7.53516e-05							AMPD2	0.0870751	8.64323e-17	COL18A1	-0.0422371	0.00160968
VPS4A	0.0259025	0.00183557	ETV6	0.0599856	1.41582e-12							PLVAP	0.0844841	7.02727e-16	GTPBP2	0.0933211	1.23049e-12
ACTR6	-0.0519032	2.34826e-10	ZNF200	0.0345988	4.92555e-05							JAK3	-0.0447769	2.42194e-05	PCGF3	0.0709616	7.87889e-08
GFOD1	-0.0168222	0.0459497	GAPT	-0.0706303	6.63476e-17							ARAP1	-0.107356	7.11906e-25	AP3B2	-0.034122	0.0113972
MCTS1	-0.0236702	0.00450861	DCAF15	0.035678	2.82078e-05							PSMG2	-0.0274992	0.0105781	FBXL18	0.0684597	2.25619e-07
ZSWIM3	-0.138075	9.97925e-66	ZC3H15	-0.0399886	2.59482e-06							SRGAP1	0.0226188	0.0367323	PUDP	0.0518568	9.83802e-05
NEMF	-0.027781	0.000815265	MRPL40	0.0900621	1.29629e-26							SERPINB6	-0.0916864	1.7686e-18	TTC12	-0.102096	7.06021e-15
TRIP10	-0.121025	1.05175e-50	PEX11A	0.120714	9.66244e-47							USP11	-0.0408031	0.00012354	CWF19L1	-0.0397776	0.0030193
EXOSC7	-0.0192501	0.0217491	PIP4K2A	0.022117	0.0100161							MBIP	-0.038506	0.00029894	ORC5	-0.093857	9.12293e-13
KIAA2013	0.0241154	0.00379015	POLR3GL	0.0598415	1.60157e-12							ZNF775	0.098569	3.64967e-21	DBNL	-0.123472	3.41094e-21
FLG2	-0.188521	2.51834e-122	CS	-0.131729	1.9585e-55							KIR3DL2	-0.314268	8.18502e-213	LAMB2	0.0533266	6.11584e-05
PEPD	0.0390352	2.15808e-06	ISCA2	-0.0677543	1.14708e-15							SLC10A4	-0.125356	1.74229e-33	ARSG	0.122995	4.85803e-21
AKNA	-0.0471405	9.21855e-09	ZNF496	0.0476667	1.97766e-08							HDAC1	0.0368948	0.000538367	R3HDM4	-0.0934058	1.17466e-12
EEFSEC	-0.0414957	4.57539e-07	SCAF4	0.0448384	1.31183e-07							TUBG2	0.074718	1.06645e-12	ANKS6	0.111801	1.35006e-17
TRMT13	-0.0902203	1.04847e-28	PHF21A	0.0678925	1.00276e-15							AFMID	-0.0577569	4.29324e-08	ASB3	0.442446	1.94684e-283
WDR46	-0.0263045	0.00154914	SRRM1	0.0921879	8.07488e-28							C1orf21	-0.115614	1.17773e-28	DHPS	-0.028459	0.035861
PACRGL	-0.132737	8.09061e-61	PRCP	-0.0240467	0.00504764							USP10	-0.0527249	6.01102e-07	FRRS1L	0.206639	9.13769e-58
RHBDD3	-0.0196687	0.0189462	CCDC43	-0.251023	9.22882e-202							PRELID3B	-0.0639592	1.20845e-09	PLA2G7	0.151036	3.57554e-31
SNTB1	-0.066584	3.18844e-16	PTTG1IP	-0.102694	3.45104e-34							COL14A1	-0.0281292	0.00887405	DPY19L3	-0.0550681	3.4395e-05
C1orf198	-0.0231375	0.00553774	BOP1	0.110994	1.02638e-39							NUDT2	-0.0518828	9.13105e-07	ZNF71	-0.0289674	0.0325984
FBXL15	-0.0345575	2.87598e-05	SUCO	-0.0253279	0.00310997							RNF123	-0.118362	5.62369e-30	RNASEL	-0.188225	5.61731e-48
ARF6	-0.0408017	7.16009e-07	MRPS36	-0.0431468	3.84945e-07							CYP2R1	-0.0304756	0.00447854	SPTLC1	0.0936119	1.0451e-12
ZNF689	0.0278551	0.000789161	PRPF19	0.0461444	5.55072e-08							MEAF6	-0.0422847	6.82514e-05	ZFYVE21	0.0426098	0.00145963
GCSAM	-0.100521	2.42418e-35	NPHP3	0.171502	2.0982e-93							ZNF808	0.115562	1.24576e-28	LCAT	0.320206	2.49505e-141
GYS1	-0.0654686	1.00127e-15	LCOR	0.0480249	1.54272e-08							MAP10	0.103019	5.27144e-23	C19orf47	0.0994096	3.59745e-14
CHST13	0.0818085	8.09526e-24	GBP7	-0.0767011	1.09759e-19							ZNF76	-0.110723	2.22143e-26	MGST2	0.0352372	0.0088912
ELAC2	-0.0848491	1.57624e-25	RAB5B	-0.187317	1.95983e-111							E4F1	0.067687	1.19702e-10	SAMD3	0.0529475	6.91841e-05
PPP1R3E	-0.151627	3.90893e-79	STX5	0.12831	1.18058e-52							SCIN	0.0681369	8.98151e-11	VANGL2	-0.182318	4.73947e-45
SEMA6A	0.101036	1.07873e-35	CCDC14	0.0890088	5.00222e-26							CCNB1IP1	-0.0506773	1.6464e-06	PLD6	-0.12341	3.56793e-21
STX18	-0.0689582	2.64026e-17	RSBN1	0.0313558	0.000239696							SH3RF3	-0.130622	2.88154e-36	THAP4	0.0700966	1.1391e-07
MKNK2	0.0398422	1.31042e-06	FADS3	-0.0583516	5.66576e-12							STK32B	0.150286	1.03113e-47	CAMK4	0.0665208	4.99845e-07
SMIM4	0.117474	7.81919e-48	SPATA2	0.244034	1.98588e-190							DRAXIN	-0.240312	3.125e-122	ARHGEF37	-0.126286	4.02842e-22
BZW2	-0.0247717	0.00291917	ZNF362	0.187719	6.4679e-112							GCSAM	0.119723	1.21194e-30	CD1D	0.402762	1.76823e-230
ME3	-0.0234065	0.00499242	EXOSC9	0.0520723	8.30892e-10							ALG9	0.0843756	7.66303e-16	POLD4	0.290147	3.92246e-115
SDSL	-0.0468849	1.1128e-08	NAAA	-0.166657	3.21389e-88							F2R	0.0316481	0.00312882	SEMA7A	-0.0296054	0.0289014
ACSL3	0.0834477	9.83998e-25	TNFAIP8	0.117585	2.05611e-44							IZUMO4	0.147888	3.13846e-46	SGSH	-0.0596427	6.96619e-06
EPN1	0.0434946	1.21015e-07	MED12L	-0.0577167	9.61277e-12							LGALS2	0.0552686	1.62676e-07	BLCAP	-0.176772	2.15505e-42
GAA	0.0229519	0.00593879	VTI1B	-0.109741	7.47899e-39							RNF4	-0.0662136	3.03406e-10	CSK	-0.084742	1.22039e-10
NR1I2	-0.0610483	7.73763e-14	TBC1D8B	0.277139	2.1952e-247							MORF4L2	-0.0771227	1.91e-13	SIRPB2	0.0487895	0.000254424
OMA1	-0.0421613	2.95348e-07	TMED2	0.0486195	1.01832e-08							TMEM59	0.0293849	0.00617977	SLAMF6	0.0698898	1.24419e-07
NUP133	-0.0767149	4.20182e-21	DNAAF5	-0.0500737	3.61733e-09							SUN3	0.0541304	2.94975e-07	C9orf64	0.129155	4.41307e-23
GPX3	-0.0737489	1.3292e-19	IFIT5	-0.0946644	2.93635e-29							BRD4	0.0616655	4.72173e-09	OSCP1	0.204542	1.3251e-56
PDPK1	-0.0485579	3.21229e-09	SLC25A30	-0.0507639	2.19355e-09							C17orf99	0.0693372	4.13433e-11	AKR1E2	-0.180689	2.90778e-44
ZNF212	-0.0748712	3.65175e-20	OSBPL1A	-0.0299741	0.000449281							SPDYE3	-0.174716	2.64598e-64	RBM15	0.163494	2.26144e-36
GLOD4	-0.0424662	2.41309e-07	UBE4A	0.0632658	7.80659e-14							USP2	0.134177	3.27423e-38	ANKRD16	-0.064654	1.05113e-06
MLLT10	-0.0417615	3.84806e-07	UFSP2	-0.16	2.37128e-81							MAP3K9	-0.0293778	0.00619046	SPATA2L	0.135617	2.44971e-25
ORC5	-0.129161	1.25917e-57	RBX1	-0.0209772	0.014694							SPATA22	-0.0229187	0.0342304	TINAGL1	-0.192027	6.46279e-50
ANKRD54	-0.0911344	2.89736e-29	CD151	-0.15814	1.74384e-79							COBL	0.132637	2.31877e-37	GNL1	-0.0585457	1.03115e-05
C1orf35	-0.0586224	7.36862e-13	A1BG	0.125031	4.66874e-50							ZBTB46	0.0943921	1.64076e-19	NHLRC3	-0.0367702	0.00624543
PAXIP1	-0.040177	1.06109e-06	UTP4	-0.0527316	5.06364e-10							DLG2	-0.041854	8.12259e-05	FBXO25	-0.0694987	1.46596e-07
CHCHD7	0.0255198	0.00215401	ANKLE2	0.0674966	1.47197e-15							CCDC61	0.249126	1.42943e-131	TBC1D8	0.0334128	0.0132957
KLC4	-0.0425499	2.28519e-07	NIFK	-0.14276	6.3198e-65							ARHGEF19	-0.0578305	4.13038e-08	RTCB	-0.074865	1.4199e-08
RAB2B	-0.0810104	2.20661e-23	CCT8	0.0840944	2.20851e-23							LRRC14	0.0884161	2.84816e-17	CRYBB1	-0.316246	1.08833e-137
ERP27	-0.060521	1.27233e-13	TGOLN2	0.0768417	9.40527e-20							RBAK	0.050943	1.44717e-06	DYM	-0.162071	9.32171e-36
NDUFA7	0.186155	2.8057e-119	SSBP3	-0.0766199	1.19931e-19							ENTPD7	0.154167	3.5512e-50	GIMAP1	-0.160814	3.23045e-35
ETV2	0.0226948	0.00654451	CDC23	0.131115	6.25889e-55							IQSEC2	0.0379946	0.000361231	EBF3	-0.0298715	0.0274386
RPS20	0.0183302	0.0291755	CPNE3	-0.0249002	0.00366482							UAP1L1	0.0995922	1.40461e-21	HMCES	-0.149898	1.00833e-30
AKAP8	0.0200855	0.016494	IGSF8	0.0607902	7.06088e-13							MTA1	0.113206	1.608e-27	VMAC	-0.0596244	7.01121e-06
STIM2	-0.018842	0.0247937	USP9X	-0.0513083	1.46886e-09							LRRN3	-0.113118	1.76737e-27	ATG13	-0.0267939	0.0486113
LRRC2	-0.107812	1.76803e-40	CERS6	0.0992082	5.35886e-32							ORMDL3	0.0777895	1.17538e-13	SESTD1	0.0531522	6.47228e-05
STX12	-0.0438527	9.4796e-08	ARRB2	-0.0577163	9.61449e-12							MFAP3L	0.0482942	5.04898e-06	MRPL12	0.0622242	2.68447e-06
SUPT20H	-0.0463563	1.63302e-08	TGFBRAP1	-0.156204	1.44729e-77							MUTYH	-0.0311124	0.00368754	CAPG	-0.0313328	0.0204866
ALS2	-0.142848	2.6828e-70	VPS41	0.102582	4.06803e-34							TBC1D12	0.21512	1.31355e-97	SUPT3H	-0.209519	2.16431e-59
DLST	0.0587357	6.65013e-13	C2CD2	0.0288293	0.000742666							PRMT9	-0.0219823	0.0425705	FGD2	-0.0413743	0.00201588
RBBP4	-0.0338121	4.28341e-05	ZNF714	-0.0365758	1.75133e-05							TMEM41A	0.0277878	0.00976526	SLC39A6	-0.0696288	1.3877e-07
PPP2R2C	-0.0321387	0.000102371	PNRC2	-0.036275	2.05679e-05							RALGPS2	-0.101335	2.68752e-22	FGFBP3	-0.15826	3.91691e-34
TXNDC15	-0.0537363	5.22677e-11	UTP23	0.0440241	2.21465e-07							PLEKHF1	0.156836	6.66678e-52	KLF13	-0.116115	6.97219e-19
VPS26B	0.0534944	6.39646e-11	C15orf61	-0.102639	3.74026e-34							NME5	0.0953359	7.06282e-20	MFSD4A	-0.404189	2.96624e-232
ARL8B	-0.0800917	6.97396e-23	KCNK5	0.0217743	0.0112578							MOB4	0.0402543	0.000153054	ZNF692	-0.158251	3.94572e-34
SEPHS1	0.0527444	1.18282e-10	TANGO6	0.055551	5.63351e-11							ARHGEF3	-0.0402641	0.000152528	SLC25A14	-0.136363	1.32354e-25
TXNL1	-0.0304981	0.000230374	NCOR2	-0.121552	2.24169e-47							CCDC24	-0.142204	8.16459e-43	B4GALT7	0.082048	4.73798e-10
ZNF658	-0.042105	3.06538e-07	ARL11	-0.151023	1.47383e-72							SLC16A6	-0.216625	5.33677e-99	TMC7	0.153811	2.71116e-32
CYYR1	-0.0427782	1.96064e-07	SLC41A1	0.0507129	2.27715e-09							WDR78	0.0290097	0.00688761	ZNF383	-0.0457806	0.000612137
PITPNM1	0.0279563	0.000754521	SLF2	0.0393301	3.7992e-06							DNAH6	-0.0946165	1.34269e-19	NEDD1	0.040835	0.00231603
RPS6KC1	-0.0884355	1.25654e-27	GTPBP4	0.131126	6.13764e-55							RAB33B	0.0631734	1.94336e-09	TEX10	-0.170157	2.49859e-39
ZBTB22	0.033594	4.81475e-05	APOL3	-0.052091	8.19605e-10							C2orf49	0.0365273	0.000613629	LYPLA2	-0.0558296	2.65547e-05
SEC14L1	-0.045786	2.45558e-08	SDAD1	0.054309	1.50261e-10							CTNS	0.127646	1.1051e-34	TBCEL	0.0869404	3.90849e-11
SGCB	0.0263644	0.00151089	SAPCD2	0.0980779	2.64115e-31							HDAC11	0.229192	5.12239e-111	CARD16	0.0639139	1.40134e-06
SMAP2	-0.05119	4.17111e-10	THAP4	-0.0356056	2.9293e-05							ANKMY1	0.0229906	0.0336451	CNOT11	-0.0501077	0.000170225
LY6G5C	-0.0933601	1.1739e-30	ELAC2	0.210707	2.95417e-141							MDP1	0.177762	1.47855e-66	GNL3L	0.184388	4.61853e-46
SERPING1	-0.0398807	1.27875e-06	SNTB1	0.160963	2.51208e-82							ADAM19	0.100223	7.7612e-22	CRYBG3	0.0499816	0.000177008
SNX32	0.0299085	0.000305679	VPS35	-0.0591796	2.81522e-12							ANKRD13B	-0.0356458	0.000835641	GOLGA8M	-0.18534	1.5574e-46
IFNAR2	-0.0392911	1.84471e-06	PSMD14	0.0521505	7.84565e-10							ARF4	-0.0388642	0.000261206	TMEM216	0.050314	0.000159691
TMEFF1	-0.042059	3.16072e-07	LRRC4C	-0.114867	1.92641e-42							DACT1	0.0971022	1.41095e-20	CIZ1	0.0279674	0.0392847
USP33	-0.0212574	0.0110085	KLF9	0.186193	4.26039e-110							HNRNPUL1	-0.0213247	0.0493476	KYAT3	0.0426544	0.0014426
ZZEF1	-0.0764914	5.4805e-21	PPP2R1B	0.248076	6.16534e-197							S1PR4	-0.034401	0.00127726	NPHP3	-0.0607248	4.6902e-06
BBS2	-0.0569474	3.30807e-12	FXR1	-0.083464	4.7004e-23							SLC22A16	-0.0890281	1.70423e-17	ZDHHC5	-0.0940878	8.0135e-13
OCEL1	-0.0261829	0.00163012	SKA2	-0.0471976	2.72683e-08							DSEL	0.0495779	2.77741e-06	RTN1	0.057275	1.61454e-05
CYB5R4	-0.0200441	0.0167253	SLC50A1	0.0671824	1.99249e-15							ATRN	-0.0469391	9.36374e-06	HDGFL2	-0.0334766	0.013124
KLHL28	-0.0717842	1.21106e-18	ALCAM	-0.182008	3.42947e-105							DFFA	0.0954934	6.12946e-20	ITPR3	-0.0574007	1.54423e-05
PPP2R5A	-0.0430093	1.6823e-07	WDR12	0.0307124	0.000322123							HTRA2	-0.119293	1.96599e-30	NAA60	0.112985	6.05097e-18
MRRF	-0.0557571	9.39932e-12	RGS10	-0.0413765	1.14224e-06							SLC30A4	0.021663	0.045705	SYTL3	-0.0327815	0.0151929
MYO9B	-0.0405118	8.62037e-07	TXNRD1	0.0307283	0.000319792							OCIAD2	0.0748718	9.56975e-13	PPIP5K1	-0.043528	0.00113916
BAIAP2	-0.0777944	1.1538e-21	PHF23	-0.0873799	3.90784e-25							IP6K1	0.168512	7.63945e-60	HOXB4	-0.253161	5.1643e-87
COLGALT2	-0.0773526	1.96736e-21	BAK1	0.325075	0							CHTF8	0.110899	1.8519e-26	MRNIP	-0.160507	4.37915e-35
CYP27B1	-0.0177457	0.034923	MRI1	0.0541624	1.68401e-10							CYP4F2	-0.0811302	9.61352e-15	NPIPB4	0.114463	2.19946e-18
SCAMP2	-0.0316932	0.000128306	CLUAP1	0.109257	1.59739e-38							EDC3	-0.220394	1.58274e-102	OAZ2	0.0662858	5.49306e-07
HOXB4	-0.0367942	8.19926e-06	RBFOX2	0.103066	1.99672e-34							TMEM161B	0.0734107	2.64551e-12	TUBGCP2	-0.119274	7.41913e-20
EGF	-0.0869329	9.74976e-27	CPT1A	-0.145394	2.60739e-67							ZNF45	0.114831	2.77105e-28	IGHMBP2	0.0420071	0.00170895
MRPS31	-0.0439343	8.96413e-08	HIVEP3	0.0439574	2.30948e-07							HSPA1L	-0.0527935	5.80853e-07	RAG2	0.150514	5.76787e-31
MBD6	-0.0948752	1.28123e-31	OTUB1	-0.0459498	6.3197e-08							KXD1	-0.166997	8.85068e-59	ZNF487	0.132374	3.40231e-24
USP12	0.0284613	0.000600738	SMIM10	-0.0813402	5.75597e-22							RAP2B	-0.0243728	0.0240805	ZNF17	0.0560258	2.48249e-05
RABGAP1	-0.0982139	8.46734e-34	RECQL5	-0.281184	6.34029e-255							SUPT5H	-0.0650138	6.35227e-10	NDN	-0.151642	2.04289e-31
ACVR2B	-0.0470395	9.93259e-09	ACSS1	0.0364903	1.83385e-05							TMEM179B	0.0803234	1.77257e-14	AIF1	0.0617977	3.14927e-06
ZNF236	-0.0815575	1.1115e-23	MFSD10	0.052681	5.26012e-10							MBD6	-0.0565868	8.11123e-08	EEPD1	0.040085	0.00279717
ITGA9	-0.0424777	2.39688e-07	RBM4B	-0.1527	3.68853e-74							RAD23A	0.0217995	0.0443269	NELFA	0.059062	8.57497e-06
RNF20	-0.0522048	1.84027e-10	TRAPPC3	-0.096918	1.33842e-30							FBXO16	-0.0798854	2.47272e-14	NT5C2	0.0380146	0.00464777
GNAS	-0.0200617	0.0166236	ZCCHC9	-0.0254235	0.00299783							AMZ1	0.180412	1.49429e-68	SDHB	0.0426498	0.00144419
HSF2BP	-0.127488	3.71234e-56	CRIM1	0.0913237	2.51573e-27							NPIPB3	-0.205574	4.30739e-89	TGM2	0.177641	8.37072e-43
NIPSNAP1	0.047077	9.6623e-09	SRRT	0.0185357	0.0315802							AAR2	-0.0625926	2.74277e-09	WDR63	0.27483	6.02439e-103
FAM172A	-0.0261524	0.00165149	TMEM17	-0.145549	1.88239e-67							UPF1	0.110084	4.33385e-26	GCLM	-0.0277884	0.0405704
PTPN14	-0.0300277	0.000288774	SLC30A4	0.0700603	1.17758e-16							TRIO	-0.0355914	0.000850942	TTC32	-0.153087	5.33579e-32
TMEM120A	0.0295969	0.000354437	EHBP1	0.0940965	6.33096e-29							ARHGEF2	0.0580038	3.75428e-08	PSMC5	0.0361171	0.00727142
ZNF557	-0.0471008	9.4922e-09	ZNF384	0.0952701	1.28871e-29							FAM110B	-0.200561	9.08546e-85	SNAPC3	-0.0412215	0.00209709
RTCA	-0.0652603	1.23509e-15	STARD3NL	-0.0472383	2.65259e-08							TRMT44	-0.0881283	3.61938e-17	AURKAIP1	-0.0298179	0.0277208
ZNF568	-0.0528545	1.08253e-10	TOR1AIP2	0.096974	1.23798e-30							HSD17B14	0.0974795	9.99067e-21	AGRN	-0.223481	1.35132e-67
NAA10	-0.0357101	1.5211e-05	VPS33A	0.18905	1.61823e-113							ZNF821	-0.0279588	0.00930325	URM1	-0.116395	5.73317e-19
NOA1	-0.0227094	0.0065091	LIMK2	-0.154847	3.08864e-76							GOLGA6L10	-0.0760486	4.14721e-13	ZNF219	0.0309482	0.0221291
DCTN6	-0.0230032	0.0058275	PPT1	0.066168	5.25933e-15							MAGI2	0.0408321	0.000122103	RHOT2	0.0563456	2.2261e-05
DOCK10	-0.0406427	7.93436e-07	SFR1	0.082202	2.09995e-22							COQ6	0.19397	2.95352e-79	UTY	-0.329932	1.7964e-150
DEGS1	0.0768857	3.43238e-21	EBNA1BP2	0.0490869	7.31697e-09							SMPD1	0.0632479	1.85869e-09	MOB3C	-0.324104	5.88709e-145
PHB2	-0.0211245	0.0115321	PHF8	0.0883229	1.19281e-25							DGKG	-0.0269796	0.0121994	NBPF20	0.0676456	3.16104e-07
RCOR3	-0.0321969	9.93493e-05	MRPL10	-0.250645	3.88843e-201							KBTBD4	-0.0639114	1.24373e-09	CHMP2B	-0.075362	1.13626e-08
SARNP	-0.0449686	4.37475e-08	MTHFD2	0.190762	1.37009e-115							BET1	0.0451515	2.05952e-05	EVPL	-0.180869	2.38595e-44
CTDSPL2	-0.0348937	2.39564e-05	GNA15	-0.038003	8.05155e-06							PRDM11	0.231979	9.28302e-114	ZNF26	-0.131281	8.18694e-24
STRIP1	-0.0371152	6.81004e-06	ATL3	0.0441409	2.05664e-07							RIC1	-0.0798866	2.47133e-14	ITPKC	0.0986903	5.51299e-14
USP6NL	0.019612	0.0193098	KHDC1	-0.0494079	5.83311e-09							NUDT18	0.187445	5.26799e-74	ZNF558	-0.123349	3.73729e-21
ZDHHC3	-0.0410624	6.05526e-07	AP3D1	-0.0526304	5.4637e-10							BEX4	-0.0223592	0.0390047	BLOC1S3	-0.130295	1.79276e-23
CPQ	0.0469204	1.08425e-08	EEF1E1	-0.0958757	5.62063e-30							CPSF3	0.0863974	1.49932e-16	CASTOR1	0.216625	1.72083e-63
TRIM22	-0.104063	8.53676e-38	KIAA2013	0.0408349	1.57932e-06							NACA2	-0.107089	9.33133e-25	MOSPD3	-0.0351329	0.00910234
ZNF749	-0.135391	3.15758e-63	NAA50	0.118083	8.82813e-45							TOR2A	-0.0742821	1.44473e-12	TAB3	-0.203129	7.95515e-56
ZFAND3	-0.0305948	0.000219896	PIGK	-0.0240821	0.00498254							ZNF516	-0.131047	1.7024e-36	THBS3	-0.0272849	0.0444854
CD300LF	-0.0766383	4.60465e-21	NAT14	0.142271	1.72654e-64							TNFRSF10D	0.181492	2.24202e-69	GPD2	0.103264	3.43184e-15
GRAMD1A	0.0344284	3.08193e-05	BAZ2A	-0.0605428	8.75041e-13							ZNF683	0.054783	2.09866e-07	IQSEC2	-0.244196	7.39202e-81
URI1	-0.0491087	2.12176e-09	ZNF28	-0.052567	5.73157e-10							ZNF607	0.0549009	1.97454e-07	MTMR6	-0.0277532	0.0408227
RALGAPA1	-0.0553703	1.31111e-11	TFDP2	0.0182022	0.0348236							ZNF682	0.0274812	0.0106317	ATP11B	0.118685	1.13024e-19
NOCT	0.0328008	7.28161e-05	MEIS1	-0.114262	5.2174e-42							METAP1	-0.0865519	1.32499e-16	KYNU	-0.30841	1.17851e-130
FUT11	-0.0658549	6.76688e-16	SNAP29	0.0332541	9.65987e-05							CHCHD3	-0.0758308	4.84713e-13	MOSPD1	-0.0673915	3.50868e-07
ASB8	-0.0754043	1.96007e-20	RASGRP1	0.210382	8.12843e-141							TMEM87A	0.042788	5.56194e-05	SGPP2	0.0539206	5.03774e-05
SLC25A45	-0.0181759	0.0306249	PISD	-0.127251	8.28302e-52							ERI3	0.0329274	0.00208024	SPDYA	0.0470653	0.000423166
CPT1A	-0.063154	1.01221e-14	DHRS4	-0.0300039	0.000443383							RGS14	-0.0641965	1.04606e-09	IL27	-0.0311851	0.0211054
TMX3	-0.132769	7.57952e-61	ATG2B	0.0761518	2.00122e-19							ITGB7	0.0940988	2.13743e-19	MSMP	-0.382166	1.12195e-205
SEC24C	-0.0478579	5.42995e-09	UFL1	-0.0356356	2.88324e-05							VPS37C	-0.091026	3.1242e-18	SSTR2	-0.0314643	0.0199498
ERLIN2	-0.0267249	0.00129493	C1orf174	0.0737028	2.7826e-18							ADCY4	-0.193618	5.76898e-79	ANKRD54	0.0481393	0.000309007
STK32C	0.0875301	4.34921e-27	SERPINB9	-0.174041	3.48587e-96							KAT8	-0.0925054	8.67172e-19	STYXL1	-0.0786579	2.44914e-09
STMN3	-0.0182861	0.0295802	CPSF2	0.018241	0.0344262							MKNK2	0.136614	1.39856e-39	CPNE9	0.062101	2.80782e-06
ALG8	-0.028742	0.000527955	SH3D21	-0.0602868	1.092e-12							FAHD1	-0.062776	2.46144e-09	CNOT8	-0.0504907	0.000151208
MMP2	-0.0890852	5.10835e-28	RARS2	0.20627	2.6536e-135							GCA	-0.0831257	2.06165e-15	ZNF181	-0.110305	3.66439e-17
POR	0.0514622	3.35024e-10	HDLBP	-0.0210594	0.0143073							KHDC1L	-0.0656672	4.26055e-10	P3H3	0.0727649	3.60495e-08
MCF2L2	-0.0472741	8.35785e-09	TGFB1	-0.134123	1.98884e-57							LTBP4	0.129548	1.0894e-35	TREML2	-0.0398716	0.00294917
MED6	0.0540806	3.92153e-11	TIMM23	0.0692479	2.65221e-16							TBRG1	-0.0253716	0.0186785	ABCA13	-0.123625	3.04156e-21
SLC37A3	-0.0211547	0.0114063	CBFA2T3	0.129432	1.47069e-53							TCF15	0.2489	2.48795e-131	MORN3	0.24777	2.79092e-83
ZNF512	-0.0347983	2.52525e-05	SLC7A1	-0.0916491	1.64346e-27							SEPSECS	-0.0269888	0.0121718	RSPRY1	-0.0862759	5.52501e-11
GTF2E1	-0.0722693	7.04658e-19	ZNF175	-0.176962	1.93829e-99							VARS2	0.0577749	4.25457e-08	BFAR	0.119609	5.83971e-20
PMM1	0.0696537	1.24945e-17	ZNF678	0.0588534	3.71298e-12							RABIF	0.0273682	0.0109674	ACACB	-0.0931024	1.39096e-12
ZNF343	-0.0626455	1.66091e-14	MOCS3	0.085687	3.18663e-24							FAM53B	-0.0535564	3.95169e-07	NOD1	-0.191396	1.3683e-49
APBB3	-0.0684677	4.46582e-17	ZNF718	0.111458	4.91005e-40							TIAM2	0.0403122	0.000149693	PLEKHA4	0.110436	3.36509e-17
FOSL1	-0.0656048	8.73226e-16	INTU	0.0560354	3.81404e-11							C11orf95	0.0479701	5.86253e-06	TMOD2	0.236445	9.80516e-76
AVPI1	-0.0378245	4.48515e-06	ACAA2	0.0294818	0.000558985							GPR141	-0.0270333	0.0120238	ZNF7	0.0919635	2.61217e-12
DCBLD1	-0.0842279	3.56902e-25	IRAK3	-0.145499	2.09355e-67							TIMM23B	-0.0555279	1.42008e-07	ENPP2	0.132245	3.77359e-24
EDEM1	-0.0854587	7.01154e-26	CNOT2	-0.0284174	0.000885482							TMEM170B	0.045729	1.60347e-05	IL11RA	0.107989	1.69037e-16
GNPNAT1	-0.0549111	1.93983e-11	SLC39A10	-0.0837771	3.23154e-23							TP53RK	-0.0592852	1.84266e-08	BCL2L1	-0.307229	1.28033e-129
L3MBTL2	0.0258176	0.00190165	VEZT	0.104829	1.44252e-35							ARF6	-0.0539258	3.27544e-07	LSR	-0.150751	4.63673e-31
POFUT1	-0.0735017	1.76298e-19	CTSC	-0.061702	3.16442e-13							DPP9	-0.0361474	0.000700672	OGFR	0.0397404	0.00304694
B3GNT8	-0.0948481	1.33115e-31	CYTH4	0.143303	2.06234e-65							CLUH	0.0486327	4.32429e-06	RAB15	0.136439	1.24345e-25
INF2	-0.0841972	3.71312e-25	COL6A2	-0.0320483	0.000172807							LPAR2	-0.139459	3.30798e-41	TOM1	0.143401	3.35313e-28
WWOX	0.0333492	5.47779e-05	DDX54	0.0210524	0.0143394							TSPAN31	0.0719365	7.28826e-12	C20orf204	0.0671986	3.79623e-07
MAP1LC3B2	-0.186745	5.11185e-120	DPP7	-0.029479	0.000559629							ZNF440	0.187376	5.94662e-74	FLCN	0.152319	1.09182e-31
CCDC24	-0.046099	1.96288e-08	TPBG	0.0915801	1.79925e-27							ICOS	0.103014	5.29897e-23	SLC24A4	0.14585	3.86402e-29
YRDC	0.0649509	1.68614e-15	VOPP1	-0.0697517	1.60456e-16							NACC1	0.122423	5.49167e-32	PANK4	0.0511676	0.000122291
CA5B	-0.02248	0.00709003	ATG10	-0.187471	1.28522e-111							MSRB1	-0.115289	1.68098e-28	TRMT6	-0.106247	5.19901e-16
CAPS2	-0.189318	2.2591e-123	RTN2	-0.0548212	1.00503e-10							USP19	-0.147903	3.07623e-46	DYTN	-0.0581774	1.17536e-05
FRS3	-0.0599314	2.21189e-13	HEMK1	0.0961122	4.06597e-30							PGM1	0.034354	0.0012977	CYB5R3	-0.07317	3.01785e-08
DGUOK	-0.020635	0.0136689	TBC1D10B	0.0634438	6.64012e-14							NUGGC	-0.0467674	1.01148e-05	GSTM2	-0.0759943	8.50757e-09
TNRC18	-0.0405727	8.30257e-07	P2RY11	0.194065	1.20187e-119							ZBTB26	-0.10558	4.25774e-24	MORN1	-0.0355147	0.00835023
MPV17	-0.0284132	0.000614122	TNFRSF21	0.165808	2.51268e-87							ARHGAP30	-0.023	0.033575	PEX10	-0.187446	1.38627e-47
BTBD9	-0.130783	4.56275e-59	PABPC1	-0.0279361	0.00108577							PEX3	-0.166798	1.21557e-58	RNF41	0.0279751	0.0392309
SREBF2	0.035378	1.83047e-05	PSMC5	-0.0756426	3.48328e-19							RINL	0.0814488	7.53758e-15	CES3	0.169236	6.52511e-39
TATDN2	-0.0572748	2.47873e-12	LMAN1	0.0555909	5.45741e-11							PRADC1	0.0600688	1.18569e-08	EID3	0.0424427	0.00152487
NDUFB1	-0.0191703	0.0223214	ANKZF1	-0.0629246	1.06244e-13							SEC11C	-0.0878462	4.57899e-17	SHROOM4	-0.148223	4.60973e-30
TMEM178A	0.0269249	0.00118776	PRKCZ	0.210023	2.48836e-140							CDK7	-0.0899115	8.06967e-18	FLOT2	0.0343952	0.0107303
PIH1D3	-0.156768	1.48381e-84	ZBTB17	0.163103	1.62936e-84							EFNB1	-0.0826528	2.9836e-15	WDR93	-0.183517	1.23615e-45
RAP1GDS1	-0.0461928	1.83553e-08	SDHC	-0.0919298	1.13755e-27							TDRD9	-0.0494302	2.97951e-06	ATP6AP1L	0.0692739	1.61019e-07
HHLA2	0.0241893	0.00368275	SH3GLB1	0.058816	3.83327e-12							MRPL47	-0.065732	4.09229e-10	GMDS	-0.131503	6.87111e-24
ZNF620	0.0241636	0.00372026	CNN2	0.04457	1.56024e-07							USP34	0.0406866	0.000129329	MAP2K4	-0.202196	2.57212e-55
ZNF410	-0.106416	1.80508e-39	ACBD6	0.214969	4.29095e-147							DPM3	-0.0611144	6.49877e-09	POMGNT1	0.0603211	5.44511e-06
POLR1A	-0.0503839	7.90846e-10	AKIP1	0.0217472	0.0113611							TMEM101	0.0266632	0.0132818	SCGB3A1	0.190606	3.46183e-49
C11orf45	-0.0174085	0.0386877	GOLPH3	0.0789852	8.60773e-21							ANO5	0.0334789	0.00174034	SLC7A3	-0.111502	1.64768e-17
FHOD1	-0.018886	0.0244603	ODF2L	0.0421051	7.33511e-07							CDPF1	-0.0642298	1.02505e-09	BACE2	0.154124	2.0222e-32
SPATA9	-0.153732	2.40415e-81	PITPNA	0.136094	4.27161e-59							SERTAD3	-0.181835	1.22776e-69	ZNF460	-0.273439	7.05706e-102
KCTD11	-0.061735	4.01344e-14	SLC39A13	-0.0378936	8.55256e-06							CDK20	-0.0848099	5.41464e-16	GGT7	0.0649619	9.30816e-07
GNA11	-0.0553117	1.37874e-11	AGPAT4	0.150042	1.25247e-71							COX5B	-0.022128	0.0411416	TMEM208	-0.0945724	6.07527e-13
UBA3	-0.0326731	7.76755e-05	NFE2	-0.143293	2.10005e-65							COPZ1	-0.0427109	5.74068e-05	DENND3	0.157805	6.06385e-34
ATAD3C	-0.0936852	7.35253e-31	KLHL6	-0.0705604	7.12089e-17							SUMF1	-0.0875217	5.98149e-17	PILRA	-0.0538063	5.22999e-05
CLDN7	-0.0787662	3.55819e-22	MMP2	0.0257283	0.00266333							ADIPOR1	-0.0412582	0.000103198	ZNF585B	-0.0741248	1.97776e-08
MAST2	-0.0180976	0.0313685	NOB1	-0.0242188	0.00473607							OGFRL1	0.102523	8.53071e-23	MRM3	-0.0640913	1.30858e-06
TNFSF13	-0.0288591	0.000500169	ZNF586	0.122867	2.21816e-48							NUDCD2	-0.0274054	0.0108538	ZMYM6	-0.137309	6.05271e-26
BDH2	-0.0267749	0.00126754	ZNF22	-0.042263	6.66271e-07							ZMYM6	0.0953082	7.23863e-20	POLB	-0.151175	3.14477e-31
PDRG1	0.0464668	1.50683e-08	HNRNPM	-0.138642	2.72692e-61							LANCL2	-0.0666432	2.31901e-10	C8orf76	0.103418	3.11378e-15
TSACC	-0.101663	4.02089e-36	XRN2	-0.0171659	0.0468609							OLFML2B	0.101116	3.31764e-22	NUDT16	-0.12782	1.24759e-22
ACSL6	-0.107665	2.26096e-40	TINF2	0.089382	3.10689e-26							SULT1C4	0.0781501	9.00834e-14	DCAF13	0.0339064	0.0119529
ADAMDEC1	0.0381078	3.78866e-06	ZNF658	-0.113034	3.87455e-41							UBE2L6	-0.0416202	8.92902e-05	NEUROD2	0.140444	4.28279e-27
MIA3	-0.0352135	2.00497e-05	VAT1	0.0694917	2.0816e-16							F5	-0.0405221	0.000137825	INVS	-0.241	1.01019e-78
SIRPB2	-0.0414659	4.6644e-07	GNG7	-0.0684988	5.55494e-16							SEMA4F	0.108367	2.54502e-25	CLCN2	-0.264339	4.90189e-95
SLC14A2	-0.0755894	1.57753e-20	GEMIN5	0.0273474	0.00138614							ZNF845	0.0267899	0.0128352	KATNB1	0.0620875	2.82207e-06
KIAA0825	-0.0438517	9.48391e-08	SPSB2	-0.224087	4.95823e-160							CALML4	0.0987595	3.05487e-21	SMTN	0.161127	2.37395e-35
RBM44	0.0278038	0.000807335	KPNA2	0.0502885	3.09886e-09							DISP1	0.0355912	0.000850942	HASPIN	-0.0450781	0.000745772
ALPK3	-0.0769267	3.27563e-21	GCN1	0.082315	1.83752e-22							TMEM232	0.130986	1.83593e-36	PTPN13	-0.179793	7.86383e-44
MICB	-0.0799403	8.41641e-23	CLNS1A	0.0277628	0.0011678							CAPN15	0.0285985	0.00776404	HESX1	0.083568	2.21991e-10
NRTN	0.151818	2.47387e-79	STX18	0.0541139	1.74867e-10							CDK5R1	0.0321243	0.00268865	SYDE2	-0.130168	1.98125e-23
STBD1	-0.0399726	1.20627e-06	CLCC1	0.146907	1.06411e-68							CLPTM1	-0.0359606	0.000748651	SNX3	0.0934211	1.16502e-12
TONSL	-0.0537999	4.96194e-11	UPF2	0.186434	2.21415e-110							PJA1	-0.125521	1.43184e-33	TMEM231	-0.0415683	0.0019172
TRIP4	-0.0415745	4.34412e-07	RPP40	0.025444	0.00297404							AQP11	0.0414463	9.57404e-05	ARMCX4	-0.0268261	0.0483282
C1GALT1C1L	-0.12635	3.49628e-55	GBF1	-0.120381	1.71745e-46							C2CD2	-0.0273414	0.0110455	DHX32	-0.100844	1.51761e-14
PANK2	0.021895	0.00876718	CD200	-0.0660841	5.69488e-15							COG8	0.0923705	9.75474e-19	KDM7A	0.056541	2.08165e-05
TRIM35	-0.105966	3.80518e-39	DCAKD	-0.0232001	0.00686145							EPS15	0.0412177	0.000104824	RFFL	-0.0402713	0.00266857
ZNF830	0.0565409	4.74004e-12	C1orf162	-0.142675	7.52014e-65							SNUPN	-0.070137	2.43805e-11	SLC35A2	-0.0403361	0.00262565
GLDN	0.0260744	0.00170736	GSTM5	0.0749574	7.29249e-19							RHOA	-0.061961	3.9736e-09	USP10	0.027255	0.0447296
KCTD13	-0.0660605	5.48333e-16	FRG1	-0.0388997	4.85711e-06							ZMYM4	0.0803385	1.75305e-14	BCO2	0.0442585	0.0009345
STPG1	-0.0234386	0.00493157	PSD3	0.0623975	1.70515e-13							CSNK1G2	0.027421	0.0108096	C18orf54	-0.111379	1.78867e-17
C22orf23	-0.0655611	9.12154e-16	SPCS3	0.0619874	2.45717e-13							EMID1	0.055539	1.41188e-07	EGLN2	0.244275	6.57049e-81
PLEKHF1	-0.121463	4.57477e-51	OGT	0.178474	3.79317e-101							PKIB	0.12921	1.64735e-35	SMAD1	-0.178281	4.14934e-43
HIF3A	-0.0502255	8.95081e-10	TUBGCP6	0.0188775	0.0285125							CBWD3	0.240719	1.19506e-122	FASTK	0.134923	4.32503e-25
ZNF133	-0.0261534	0.00165099	LAS1L	0.104055	4.60149e-35							EML3	0.177034	5.17142e-66	GPR141	0.21585	4.91629e-63
NGRN	-0.0329037	6.90126e-05	RSU1	0.0206136	0.0165429							PRSS23	-0.14875	9.26436e-47	AMBRA1	-0.251269	1.0894e-85
OXER1	-0.0306944	0.000209713	KDM5C	-0.0815578	4.46725e-22							SWSAP1	-0.0402682	0.000152302	FZR1	0.0719994	5.03872e-08
MEGF8	-0.0661982	4.75953e-16	CPSF6	0.094404	4.17599e-29							LONP1	-0.0225091	0.0376895	PCBP4	0.228294	1.4786e-70
GAN	0.0183975	0.0285515	TCHP	0.102739	3.22772e-34							NGRN	0.155458	5.2373e-51	SLC39A9	0.08235	4.07947e-10
MR1	-0.109605	8.61763e-42	GYS1	0.099306	4.65842e-32							SMDT1	0.0917762	1.63421e-18	ZNF267	0.0738344	2.25046e-08
APOBEC3F	-0.0839879	4.88285e-25	VPS37A	0.0278281	0.00113615							ROCK1	0.0351884	0.000978043	PEX14	-0.0503973	0.00015566
SPIRE1	-0.0678445	8.59743e-17	ERLIN1	-0.0726192	8.65691e-18							ADGRG5	0.0861424	1.84567e-16	ADAMTS10	0.0837876	1.98764e-10
PDE6G	0.0748864	3.58822e-20	FIP1L1	-0.0630812	9.22518e-14							SNX25	0.0741572	1.57372e-12	CHKB	0.10917	7.76816e-17
TOB2	-0.0605182	1.27528e-13	KCNRG	0.0966637	1.90125e-30							ZBED1	-0.0430133	5.07368e-05	HDAC3	-0.0750014	1.33626e-08
ZSCAN20	-0.0709409	3.07429e-18	SMARCAD1	-0.0885806	8.61015e-26							SELL	0.0436052	3.96749e-05	ZNF146	-0.0396477	0.00311853
COG7	-0.0332699	5.70698e-05	CARD16	-0.0198385	0.021176							CCDC144NL	0.0537145	3.65102e-07	RNF8	0.0792689	1.82895e-09
ZBTB3	-0.0394856	1.63566e-06	MTMR9	0.109507	1.07852e-38							KLHL2	0.0738779	1.91376e-12	UTP15	0.148726	2.93358e-30
NKRF	-0.0303758	0.000244485	EHD1	0.0476087	2.05729e-08							PID1	-0.0346973	0.00115631	FAM71E1	0.103024	3.98188e-15
CTDP1	0.0230838	0.00565041	TCF25	-0.0568807	1.91903e-11							FGF16	-0.053599	3.86742e-07	TMEM52B	0.0700202	1.1772e-07
AMN	0.085495	6.68404e-26	HNRNPR	0.0584772	5.09771e-12							FOXJ3	-0.0509562	1.43821e-06	WDR44	-0.100764	1.59142e-14
FAM151B	-0.0285535	0.000576014	PLA2G12A	0.155613	5.49975e-77							LARS2	0.0468894	9.57518e-06	CCM2	0.03122	0.0209603
ATP6V1C1	-0.0854666	6.94186e-26	YTHDC1	0.0640965	3.65283e-14							OSBPL9	-0.113344	1.38799e-27	C11orf95	0.115382	1.16078e-18
GIT2	-0.0313752	0.000150236	ZCCHC17	0.0492994	6.30005e-09							DCLK2	-0.0885655	2.51311e-17	LIPT1	-0.100987	1.39174e-14
PKD1	-0.0418644	3.59433e-07	PPP1R16B	-0.174203	2.30763e-96							ELK1	0.0267639	0.0129246	SF3B5	-0.0720724	4.88425e-08
SIPA1L1	-0.0784575	5.17874e-22	LEPROT	0.0856223	3.4484e-24							FGD5	-0.0366127	0.000595215	KDM4D	0.122358	7.79836e-21
TWF1	-0.0319764	0.000111082	MFSD6	-0.0553289	6.72828e-11							FLYWCH1	-0.166626	1.5992e-58	SYNJ1	0.0485113	0.000276297
ZNF280C	-0.0663106	4.23692e-16	OGFOD3	-0.182059	2.99503e-105							IGF1	0.0257228	0.0170429	DNMT3B	-0.0278928	0.03982
ENKD1	-0.0244724	0.00329092	CLPX	-0.0916156	1.71721e-27							ZNF548	-0.103226	4.30668e-23	LNX1	0.133563	1.30835e-24
MED17	0.0428104	1.91882e-07	SUMO1	-0.0798716	3.14152e-21							SRRD	0.0711204	1.26319e-11	VPS28	0.0464385	0.000506821
MFAP3	-0.117663	5.53955e-48	AIMP2	0.0854632	4.19211e-24							HRAS	0.130851	2.1719e-36	METTL1	-0.0408796	0.00228966
YIPF1	-0.0327982	7.29025e-05	OPHN1	0.130782	1.1736e-54							EGFL8	0.134947	1.21522e-38	N4BP2L1	-0.0316312	0.0193094
ZMYND11	-0.115132	5.46835e-46	TRAPPC6B	-0.0867157	8.93921e-25							MFSD12	-0.0644449	9.00804e-10	CCDC157	0.104299	1.79563e-15
SNX10	-0.0332906	5.64597e-05	BRD4	-0.11713	4.4294e-44							PACS2	-0.0356688	0.00082924	CHD5	-0.0313022	0.0206182
DSEL	-0.0977901	1.61314e-33	SCAP	-0.0375761	1.01854e-05							CBFB	-0.0418348	8.17944e-05	DEXI	-0.0980299	8.1388e-14
MAPKAPK3	-0.0407041	7.62642e-07	MFSD1	0.0265935	0.00188645							CMTM6	-0.0745715	1.18148e-12	MIER3	-0.239388	1.18054e-77
RIPK2	0.0252554	0.00240134	TRANK1	-0.0474271	2.32981e-08							MTFP1	0.246789	4.46427e-129	APOA1	0.240676	1.65563e-78
VPS4B	-0.021522	0.0100298	MAPK1IP1L	-0.0306471	0.000331637							ARHGEF7	0.0725189	4.89473e-12	CPNE5	0.131115	9.35624e-24
NOXA1	-0.0191097	0.0227603	SDE2	0.163369	8.64358e-85							YBX2	0.0984102	4.22348e-21	DPP10	0.16653	1.05459e-37
PGM3	-0.0444052	6.49185e-08	NDUFA2	0.0227893	0.00793643							GRTP1	0.09055	4.68944e-18	TAF9B	-0.085613	7.79246e-11
TUBAL3	-0.0857011	5.08443e-26	GRSF1	0.134281	1.46456e-57							KIFC3	0.0302114	0.0048386	LRRC70	0.121462	1.51104e-20
AGAP6	-0.0180724	0.0315872	ELN	-0.235436	5.73407e-177							TIGIT	-0.0315187	0.00325566	PPP1R32	0.279111	2.85579e-106
PRKAA1	0.0268621	0.00122077	GMPS	-0.0207188	0.0159907							SENP6	-0.0253272	0.018884	NBPF19	0.126538	3.32803e-22
LYL1	-0.0283107	0.000643291	PIGG	0.0244827	0.00428951							TAF8	-0.0486985	4.19711e-06	SCRG1	-0.201357	7.34889e-55
SEMA4F	-0.0982069	8.55303e-34	AKAP17A	0.0700827	1.15168e-16							RPL34	0.0925565	8.29216e-19	CYP51A1	-0.0445282	0.000867626
ZNF528	-0.0554803	1.19354e-11	TXNDC17	0.0278611	0.00112065							SAP130	0.0376492	0.000409223	NPIPB15	0.176147	4.24273e-42
PLEKHA4	-0.0289243	0.000485515	CTDSPL	-0.145393	2.61394e-67							TMEM231	0.298153	1.19436e-190	PLVAP	0.0286255	0.034772
RNF122	-0.0705636	4.64859e-18	CCDC88B	0.123005	1.73809e-48							SPIRE2	-0.0343598	0.00129545	SAP18	-0.0692792	1.60751e-07
TSEN2	-0.0744916	5.64884e-20	STRN4	0.0453949	9.11284e-08							ZAP70	-0.0963028	2.9395e-20	ZC3H3	0.217932	2.89878e-64
ZNF665	-0.0791943	2.10768e-22	STX7	-0.0733698	3.95027e-18							SUOX	-0.243257	2.51082e-125	SOCS5	-0.153273	4.48491e-32
TAS2R20	-0.031568	0.000136534	RAB11A	0.0590161	3.23425e-12							ZNFX1	-0.106566	1.58214e-24	GORAB	0.11521	1.30969e-18
PLEKHA2	-0.107335	3.9158e-40	DHX9	-0.0208869	0.0151327							ZNF250	-0.110071	4.39074e-26	KIR3DL2	-0.0295956	0.0289478
PUS7L	-0.0305082	0.000229257	GMCL1	0.067263	1.84401e-15							MMP17	0.0899499	7.82075e-18	MKRN2	0.105257	9.80448e-16
ZNF573	-0.109471	1.0816e-41	SDF2L1	0.070655	6.47056e-17							ANKRD49	0.0469051	9.50766e-06	HACL1	0.0808937	8.35676e-10
ALG11	-0.0208838	0.0125401	EIF2AK4	-0.0455787	8.07364e-08							SLC25A34	0.13522	8.5918e-39	C11orf58	-0.0336343	0.0126871
MECR	-0.0278545	0.000789248	CSF2RA	0.236809	4.45281e-179							DBP	-0.0273679	0.0109674	PRMT7	0.0887523	1.49961e-11
SPDYE3	-0.101525	4.97728e-36	RIC1	-0.0682967	6.76521e-16							CTDP1	0.0806708	1.36298e-14	BACE1	-0.10238	5.93306e-15
PWWP2A	-0.018643	0.0264377	UTP18	-0.0740411	1.94099e-18							KIF5A	-0.206932	2.81825e-90	STARD5	-0.120918	2.2519e-20
SDHAF4	-0.0573178	2.38479e-12	ARL6IP6	-0.15137	6.92034e-73							TAF9B	-0.0671358	1.69942e-10	ALG11	0.207288	3.94495e-58
UBE2R2	-0.0340773	3.71676e-05	PDCD2L	0.161513	6.92114e-83							BID	-0.0581952	3.38625e-08	TNFRSF1A	-0.0645581	1.09117e-06
MBD2	-0.0334052	5.31986e-05	PTPRM	0.0501285	3.47855e-09							PPM1F	0.105502	4.59815e-24	EGFL7	-0.0575338	1.4745e-05
TRIM41	-0.0283536	0.000630857	RABGGTB	-0.0860245	2.10439e-24							C8orf37	-0.0808416	1.1979e-14	UFC1	0.0494969	0.000205292
ZNF77	-0.0600575	1.96968e-13	CHCHD2	0.037766	9.17421e-06							ZFYVE27	-0.0392589	0.000224794	DENND5A	-0.104059	2.08485e-15
GLYR1	-0.0201296	0.0162501	ZNF273	-0.0409675	1.45882e-06							ZNF717	0.0554091	1.51146e-07	ERG28	-0.049165	0.000226986
CNOT6	-0.0452996	3.46474e-08	TSEN15	-0.033157	0.000101348							PKD2L2	-0.0315387	0.00323552	ACTRT3	0.063191	1.85481e-06
DHX40	-0.0323042	9.4044e-05	HDAC4	-0.0551175	7.95386e-11							RAC2	-0.0824734	3.42894e-15	ARF1	-0.0802	1.17133e-09
MTMR4	-0.0278553	0.000789161	IFT46	0.0391907	4.11375e-06							ZNF211	0.115602	1.19232e-28	ESRRA	-0.0608482	4.48287e-06
USP24	-0.0862997	2.27763e-26	API5	-0.098835	9.09664e-32							TNS3	-0.119329	1.89055e-30	SLC26A1	0.132835	2.34784e-24
ATG14	-0.0498474	1.20154e-09	TFEC	-0.104182	3.81136e-35							ZNF329	0.128824	2.63665e-35	LSM2	-0.118108	1.70096e-19
RECQL5	-0.0773584	1.95444e-21	ABHD2	-0.0491833	6.83833e-09							COIL	-0.0496023	2.74712e-06	NBPF10	0.204721	1.05607e-56
ZMYM4	-0.036544	9.47483e-06	ALDH5A1	0.0700772	1.1578e-16							RNF182	-0.0250956	0.0200325	PTPRJ	0.118389	1.39353e-19
IL16	-0.0474753	7.21559e-09	TRUB1	0.163212	1.25841e-84							HARBI1	0.214804	2.54912e-97	EXOC8	-0.161429	1.76199e-35
ZNF691	-0.101035	1.08004e-35	ZNHIT6	-0.152684	3.81831e-74							LIG3	-0.0376595	0.000407691	NACA	-0.0546137	4.00215e-05
FBXL18	-0.0288218	0.000508889	OMA1	0.152918	2.27905e-74							ZNF276	0.0846818	5.99963e-16	CCR9	-0.152051	1.40081e-31
MAF1	-0.0357564	1.48284e-05	CCL28	-0.034982	4.04736e-05							SENP7	-0.0565212	8.40352e-08	STK3	-0.120939	2.2194e-20
PPARD	-0.0418857	3.54444e-07	ZBTB2	0.27158	3.15704e-237							TVP23C	0.10344	3.50506e-23	KCNH3	-0.0427433	0.00140854
ERCC3	-0.021878	0.00882005	CDYL	0.0222734	0.00949936							METTL4	-0.0555944	1.37235e-07	HPSE	0.0488789	0.000247664
ZFX	0.0704248	5.40625e-18	MADD	0.342132	0							FBXL14	-0.0230199	0.0334115	MAP1LC3B2	0.0278288	0.0402788
DNAJC21	-0.052024	2.13224e-10	NMD3	0.0609743	6.01235e-13							AMIGO2	0.127496	1.32779e-34	FAM3A	0.122173	8.93729e-21
LRRC8B	-0.0701247	7.49009e-18	POMP	-0.0730396	5.59031e-18							GPR83	-0.021815	0.04419	SIRT5	-0.0400699	0.00280697
SNX17	-0.0204021	0.0148128	SKP2	0.138126	7.6143e-61							SGCZ	-0.0282813	0.00849889	UBA1	0.0753857	1.12399e-08
ZNF550	-0.0280707	0.000716611	SLC35G2	-0.141723	5.32408e-64							SLC29A3	-0.0411663	0.000107013	SERTAD2	0.11427	2.5145e-18
GPANK1	-0.0262284	0.00159975	NARF	0.0519628	9.01574e-10							C11orf21	-0.034445	0.0012587	TBX6	-0.0688199	1.94327e-07
SLC35B4	-0.0991822	1.91849e-34	TEX22	0.331614	0							MKRN3	0.103312	3.97281e-23	MYH3	0.222978	2.73352e-67
UBE4A	-0.103688	1.56497e-37	CXorf40B	0.0416126	9.90255e-07							TTI2	0.0326831	0.00225	UBXN2B	-0.1504	6.40009e-31
ITPK1	-0.0465473	1.4216e-08	ANKRD17	-0.117269	3.50116e-44							RTP4	-0.104039	1.94986e-23	PPP5D1	0.0299733	0.0268976
MED1	-0.090471	7.38329e-29	MTHFS	0.0711073	4.0945e-17							TMBIM6	-0.0276778	0.0100653	RASSF2	0.0384108	0.00422212
TMEM53	0.0168728	0.0452954	COG6	-0.169183	6.65954e-91							USP21	0.159201	1.84526e-53	ZDHHC24	-0.0523804	8.31701e-05
NUDT9	-0.0350252	2.22801e-05	ATF1	-0.191816	7.06801e-117							NCR3	-0.0819083	5.30971e-15	UMODL1	0.0809057	8.31288e-10
SGF29	0.0455297	2.94692e-08	WDR3	-0.146865	1.16135e-68							PAQR3	0.146053	4.12255e-45	HRK	-0.0331718	0.0140001
GNG3	0.043247	1.42939e-07	EIF4E	-0.036523	1.802e-05							FCHO2	0.0214842	0.0476029	ADGRL1	-0.102019	7.40278e-15
TRA2A	-0.0204277	0.0146818	CHPF2	-0.1192	1.31573e-45							CYP4F22	-0.103758	2.57476e-23	CTSD	0.0293141	0.0305576
ZC3HAV1	-0.0281519	0.000691044	ZNF582	0.134616	7.65647e-58							GPR150	0.0981575	5.32808e-21	RSL1D1	-0.0465077	0.000497009
ANKRD16	0.0659606	6.06969e-16	KPNA3	-0.0536085	2.5854e-10							PATL1	0.0292914	0.00634707	DCP2	0.0731935	2.98639e-08
DHPS	0.0238053	0.00427906	VANGL1	-0.16239	8.80872e-84							TSHZ2	-0.237848	1.10013e-119	PPIL2	-0.0347076	0.0100151
ERCC4	-0.0606694	1.10645e-13	BACE2	0.205331	4.59701e-134							RRAGD	0.0548249	2.05327e-07	CS	-0.167567	3.64141e-38
MAN2B1	-0.101009	1.12374e-35	MNT	0.100554	7.80645e-33							TIGD3	0.0389336	0.000254467	ANKRD52	-0.0598618	6.43369e-06
COL6A2	0.121055	9.95074e-51	C20orf194	0.300652	5.58998e-293							FOXP3	-0.0504989	1.79461e-06	SYMPK	-0.0599128	6.31509e-06
MAP2K3	0.0580779	1.20485e-12	SEMA4C	0.210078	2.10112e-140							MORF4L1	0.044567	2.64844e-05	EXOSC7	0.112977	6.08635e-18
RNF8	-0.0549156	1.93272e-11	ASAP1	0.130247	3.20726e-54							RNF138	0.0379788	0.000363255	LMTK2	-0.237564	1.85831e-76
RSAD1	0.0319734	0.000111236	GRB2	-0.0961096	4.08008e-30							TMEM125	0.23346	3.03084e-115	RTN4	0.0351607	0.00904807
MCMDC2	-0.0870895	7.88377e-27	SREBF2	-0.138089	8.18861e-61							TTC22	0.170629	2.37957e-61	LMAN2	0.0326329	0.0156775
RASA4	-0.0421073	3.06126e-07	TAF7	-0.151448	5.82044e-73							GPR89A	0.0367136	0.000574257	ENTPD6	0.154793	1.07749e-32
CCDC189	0.0280315	0.000729553	UBA6	0.124418	1.40047e-49							ABT1	0.0510651	1.36421e-06	ABTB1	-0.0645221	1.10648e-06
LPP	-0.0458888	2.28203e-08	UBE2E1	-0.0421417	7.17451e-07							KMO	-0.137498	4.38399e-40	ZDHHC15	0.091481	3.40644e-12
RALGDS	0.0438683	9.38166e-08	DUSP5	0.0918621	1.24235e-27							BABAM1	-0.0874736	6.21969e-17	CDK14	-0.0286821	0.0344091
SLC30A4	0.0446108	5.61691e-08	ITGA6	0.0459236	6.43017e-08							CYSLTR1	0.0244667	0.0235144	SLC16A6	0.0778693	3.55478e-09
GBA	-0.0641721	3.69376e-15	ZDHHC24	-0.0437603	2.61734e-07							TRMT112	0.0765977	2.78868e-13	ZNF749	-0.0318054	0.0186409
MORC3	-0.0802734	5.56801e-23	SH3BGRL3	0.136458	2.09156e-59							ABHD15	0.0709216	1.44138e-11	ARHGAP31	0.0397977	0.00300439
SNAI1	-0.141842	2.53248e-69	TRIP6	-0.0735856	3.14977e-18							MAPK7	-0.227942	8.4422e-110	M1AP	0.163791	1.67634e-36
THOC2	-0.0296294	0.000349019	METTL1	0.180078	5.70183e-103							RASA2	-0.130837	2.20549e-36	PPP2CB	-0.129202	4.25519e-23
TMED8	-0.109902	5.22821e-42	CCDC57	-0.0839553	2.61006e-23							BACE1	0.0936415	3.21517e-19	RPL9	-0.042	0.00171197
CTIF	-0.0310568	0.000175542	FLII	-0.0197805	0.0215647							THAP4	-0.0768548	2.3146e-13	ASXL1	0.0816738	5.70127e-10
KPNA6	-0.0480847	4.58562e-09	CORO6	0.11302	3.96377e-41							DPM1	0.0425345	6.16244e-05	CCDC174	-0.155943	3.60455e-33
ERCC5	-0.114327	2.2945e-45	NDUFA10	-0.0792698	6.24065e-21							DHX16	0.0250987	0.0200187	GPR135	0.294265	1.55293e-118
PIK3CG	-0.0536003	5.85449e-11	ADRB2	-0.0597715	1.69943e-12							ZCCHC10	-0.0223331	0.0392456	PAPLN	0.198083	4.26616e-53
UPF3A	-0.017665	0.035793	TMEM69	-0.100331	1.07615e-32							DUSP23	-0.022975	0.0337682	SRSF1	-0.07689	5.62594e-09
FRAT2	0.0866757	1.37451e-26	PINLYP	0.248287	2.8178e-197							UBE2D2	0.037788	0.00038921	CCDC43	-0.0627546	2.19375e-06
SETX	-0.0407463	7.42046e-07	ZNF347	0.118885	2.25614e-45							PANK1	-0.0311241	0.00367431	RPL18A	0.188881	2.62177e-48
IL12RB2	-0.123537	8.37067e-53	DNAJC11	-0.0353173	3.40314e-05							PRKACB	-0.022818	0.0350339	METTL21A	-0.189859	8.33439e-49
TNNT3	-0.0267842	0.00126284	ZSWIM7	-0.0670414	2.28285e-15							SH3GL3	-0.201738	9.10072e-86	BRF2	-0.0828667	3.1524e-10
ZNF12	-0.0414623	4.67484e-07	TNFRSF10A	0.0216655	0.0116791							STAG2	0.0804408	1.6224e-14	COPG1	-0.0349959	0.00939134
LATS2	-0.0286793	0.000543694	ELP6	0.0422407	6.75201e-07							MTG1	0.176072	2.68511e-65	IFIT5	-0.137036	7.57105e-26
MED14	-0.0666183	3.07604e-16	ZNF329	0.225737	1.95354e-162							PARP16	-0.0246027	0.0227119	ZNF287	0.147198	1.16404e-29
ARRB1	-0.0367019	8.65341e-06	MRPS31	0.027319	0.00140211							UBE2Q2L	-0.0604102	9.758e-09	CELF4	0.0685633	2.16213e-07
FAM222B	-0.0709106	3.17677e-18	RCN1	-0.0937042	1.07267e-28							CCDC73	0.0541514	2.91841e-07	INTS12	0.153788	2.7671e-32
NBL1	0.0556799	1.00423e-11	ZNF276	0.0764453	1.45264e-19							LAPTM5	0.0576027	4.67223e-08	FBXO30	-0.0328585	0.0149458
SMARCE1	0.0235631	0.00470042	CD164	-0.0305407	0.000348171							PDZD2	0.061818	4.31859e-09	PNPLA4	0.0330258	0.0144269
ABCF1	0.0259526	0.00179745	LSM14A	0.0376766	9.63437e-06							PEAR1	-0.0817156	6.15064e-15	CERKL	0.0583768	1.09503e-05
GFER	0.076544	5.14964e-21	CDK5RAP2	0.136366	2.50327e-59							TNFRSF13B	0.0710664	1.30996e-11	LHFPL2	-0.0777674	3.7287e-09
MRPS16	-0.0309001	0.000189595	TXN2	0.0537796	2.26694e-10							NGDN	0.0823218	3.85911e-15	CGRRF1	-0.0902353	6.75704e-12
TSC22D4	-0.0377098	4.79796e-06	MRPL2	-0.0596916	1.82027e-12							PGBD2	0.0502448	2.02745e-06	RSL24D1	0.0309511	0.0221184
ZNF720	-0.100496	2.51171e-35	MRPS15	0.155567	6.10175e-77							N4BP2L1	-0.0309845	0.00383027	ZSCAN5A	0.106993	3.21504e-16
NUP153	-0.111983	1.43497e-43	NARS2	0.0234482	0.00627954							LCAT	0.0399764	0.000170683	TMEM165	-0.0736134	2.48237e-08
SLC19A1	0.0237487	0.0043727	NDUFB3	-0.0459102	6.48575e-08							PREB	-0.159007	2.47611e-53	USP15	0.136598	1.09062e-25
USP42	0.0279819	0.000745863	PWWP2A	-0.101874	1.1483e-33							SLC24A1	0.0418965	7.98488e-05	EFL1	-0.0316233	0.0193369
MECP2	0.0168018	0.04622	MRPS2	0.0550991	8.06991e-11							UVRAG	-0.0310437	0.00376315	PRUNE2	0.0671243	3.91231e-07
OARD1	-0.024094	0.00382202	REXO1	0.352471	0							AHCYL1	-0.0577858	4.23119e-08	C15orf65	-0.0600024	6.11565e-06
TPRN	0.116418	5.32402e-47	RNFT1	-0.154344	9.53861e-76							IRAK3	-0.0382552	0.000328338	EIF4EBP3	0.0464646	0.000503212
ZNF43	-0.0213666	0.0105962	ATG101	-0.0553533	6.59938e-11							TMEM94	-0.0795745	3.12317e-14	MTHFSD	0.128536	7.14816e-23
BAG6	0.0425816	2.23737e-07	NIP7	-0.0743038	1.4676e-18							SLC23A1	-0.0406243	0.000132516	ZNF205	-0.0508391	0.000135667
BMPR1B	-0.12367	6.45536e-53	PLEKHF2	-0.0776324	3.92408e-20							TEX261	0.0333689	0.00180318	ZDHHC7	-0.0872034	3.40996e-11
NDOR1	-0.125658	1.37193e-54	LRCH2	0.104113	4.21862e-35							C1orf53	0.0807223	1.31113e-14	ACE	0.0317728	0.0187637
CA4	-0.0357496	1.48844e-05	RFX1	0.0784565	1.56066e-20							ETNK2	0.150814	4.80762e-48	GIT1	-0.0509653	0.000130405
TLR8	0.0799009	8.84166e-23	AK3	-0.154886	2.83282e-76							TOR1A	-0.0685645	6.83414e-11	C17orf99	0.100378	2.01031e-14
RAB3GAP2	-0.123743	5.60206e-53	TCEA1	0.0221498	0.00990591							TTC24	0.139454	3.31926e-41	GIMAP8	-0.0321885	0.0172196
RC3H2	-0.0269473	0.00117634	IKZF4	0.123371	9.08619e-49							FNTB	0.0534101	4.25418e-07	ATP6V1D	0.0861347	5.95033e-11
FZD1	-0.0586279	7.33581e-13	NOL12	0.375136	0							MEGF8	0.0883975	2.89159e-17	METTL9	0.132486	3.11072e-24
LZTR1	-0.0711226	2.51505e-18	SYNJ2	0.235071	2.09227e-176							WASF3	-0.188062	1.70348e-74	COPRS	-0.0311592	0.0212196
PRELID2	0.0354141	1.79468e-05	VWCE	0.112225	1.43748e-40							ELP2	-0.0852819	3.71219e-16	ABCF3	0.230184	9.73838e-72
AP3M1	-0.0405309	8.52031e-07	EXOC1	-0.156238	1.34086e-77							UBXN7	-0.0416997	8.64323e-05	WIPF3	-0.0574776	1.50349e-05
GEMIN2	-0.0629674	1.21645e-14	PPP2R5E	-0.142919	4.5612e-65							RAB3IL1	-0.0627356	2.52168e-09	FAM174A	-0.0418166	0.00179654
USP21	-0.0507101	6.11327e-10	PSMB9	0.0781112	2.29798e-20							KIF9	0.0340782	0.00142465	MYL12A	0.102518	5.44782e-15
C1GALT1	-0.0273252	0.000997947	ATXN7L3B	-0.0471268	2.86159e-08							TMEM201	0.18273	2.54287e-70	TRAPPC12	0.048878	0.000247687
C1RL	-0.0482892	3.92814e-09	MPV17L2	-0.259203	1.72433e-215							LIX1L	-0.06028	1.05149e-08	WDR70	0.132289	3.64363e-24
PEX10	0.0332622	5.72904e-05	POC1A	0.0491375	7.06286e-09							EFNB2	-0.191567	2.67935e-77	ZNF683	-0.0424745	0.00151224
SETDB1	-0.0599989	2.07806e-13	SLC31A1	0.362074	0							CAV1	0.0410353	0.000112721	TDP2	0.028774	0.0338321
FAM162A	-0.0477916	5.71023e-09	HAUS3	0.135837	7.08419e-59							FUT2	0.123365	1.83654e-32	NCS1	-0.100221	2.21117e-14
JAK3	-0.0455312	2.94447e-08	RICTOR	0.0610405	5.67261e-13							KPTN	0.116596	4.0195e-29	FAM227B	-0.117435	2.74279e-19
MAPKAPK2	-0.0682006	5.91012e-17	GCFC2	0.10062	7.11335e-33							KRT13	0.0319621	0.00283209	TAF1A	-0.130163	1.98725e-23
PRR15	-0.147024	1.93778e-74	DDX27	-0.102809	2.91235e-34							UBL4A	0.0336116	0.00166542	GALNT11	-0.176019	4.86604e-42
XPOT	-0.0500654	1.01543e-09	STX17	-0.153158	1.338e-74							ZNF862	0.0500816	2.18934e-06	CDH7	-0.334501	6.89244e-155
C15orf40	-0.0290915	0.000449261	KNSTRN	0.147226	5.39997e-69							KLF5	0.113858	7.97032e-28	INPP5B	-0.1041	2.03318e-15
FGD3	-0.0331164	6.18287e-05	ZMYM3	-0.191468	1.87761e-116							XRCC1	0.0327303	0.0022163	USB1	-0.0738937	2.19247e-08
PHF12	-0.0465505	1.41855e-08	RECQL	0.234856	4.4615e-176							SIL1	0.0817527	5.97764e-15	ADAM19	0.243169	3.62033e-80
MANSC1	-0.0596827	2.77748e-13	SF3B4	-0.103996	5.0223e-35							TPST2	-0.0588918	2.29684e-08	IGF2R	0.253696	2.17188e-87
UBIAD1	-0.0457377	2.54142e-08	ZFP90	0.135048	3.31257e-58							UNC5CL	-0.134953	1.20654e-38	PLSCR4	0.0660682	5.97976e-07
UBE2Q1	-0.0355555	1.65783e-05	KIF13A	-0.13503	3.4312e-58							MIPOL1	0.148275	1.81826e-46	IFT46	-0.0699515	1.21198e-07
TBX6	-0.142935	2.21886e-70	JTB	0.0226586	0.00830727							C8orf86	-0.145615	7.51792e-45	PARL	0.053209	6.35394e-05
ARHGEF38	-0.0376168	5.06715e-06	C10orf88	-0.0673204	1.74621e-15							ERLIN2	0.0261899	0.0150784	KLHDC7B	-0.0322675	0.0169339
LRRC45	-0.0630407	1.13239e-14	TBC1D7	-0.144346	2.34339e-66							MNT	-0.131818	6.47317e-37	TBC1D20	0.132035	4.47374e-24
UCK1	-0.0380815	3.84696e-06	DAP3	-0.0745021	1.18814e-18							MPV17	-0.0381976	0.000335474	URI1	0.0756202	1.01074e-08
ZNF217	-0.0524699	1.48539e-10	GAN	0.206917	3.67024e-136							TWSG1	-0.100811	4.44604e-22	CDC14B	-0.0281954	0.0376696
WNT10A	-0.0738902	1.13087e-19	BLOC1S2	-0.0969516	1.27711e-30							IFNGR2	-0.0880779	3.77207e-17	TAX1BP3	0.0992977	3.84054e-14
CCZ1B	0.136534	2.74964e-64	SKAP2	0.0551533	7.72938e-11							RNF126	-0.0427748	5.59125e-05	FGFR1OP2	-0.0438846	0.00103413
FAM76A	-0.0409002	6.72663e-07	RBMS2	0.112106	1.73989e-40							CDR2L	-0.177132	4.37158e-66	AMER1	-0.057297	1.60267e-05
METTL5	-0.0394034	1.72249e-06	GTF2F1	-0.0295859	0.000534035							GPRASP2	-0.124619	4.20194e-33	CCNYL1	0.163579	2.07583e-36
POLR1E	-0.0811302	1.90187e-23	PRPF4B	0.0291275	0.000652818							MRPL35	0.0433503	4.41114e-05	TIAF1	0.233418	8.62448e-74
GSTM1	0.0666566	2.9584e-16	PRKCH	-0.0978801	3.48522e-31							GRINA	0.054489	2.44735e-07	MAGI2	-0.0482305	0.0003007
NAALADL2	-0.0569459	3.31144e-12	ZNF611	0.0173788	0.0441477							HS1BP3	0.16244	1.22987e-55	FAM83H	-0.10492	1.21419e-15
TRMT10B	-0.0186052	0.0267474	TAF1A	-0.12488	6.12417e-50							DYSF	0.0996162	1.37402e-21	FAM221A	-0.151676	1.98192e-31
HECA	-0.0896004	2.50011e-28	SCN9A	0.0297784	0.000490343							LAMP5	0.0684049	7.57161e-11	PLEKHM1	0.172064	3.35517e-40
CEBPZOS	-0.0234122	0.00498258	GMFB	-0.0238483	0.00543041							DAPK2	-0.0259544	0.0160376	SLC25A22	0.0909802	4.49204e-12
BSPRY	0.0546858	2.3483e-11	GTPBP10	0.19873	1.65544e-125							CEP131	-0.0928482	6.43522e-19	AP2A2	-0.062291	2.61796e-06
MIS12	-0.0289566	0.000478582	WDR26	0.12787	2.64813e-52							KCNAB3	0.0356214	0.00084237	AKT2	-0.030786	0.0228699
PEX2	-0.0466994	1.27323e-08	EDARADD	0.0518238	1.00052e-09							NR1I2	0.0492383	3.2594e-06	CPEB2	0.0608488	4.48264e-06
TMEM81	-0.0566708	4.22331e-12	IFNGR2	-0.0873214	4.20276e-25							CYP27B1	-0.154319	2.84222e-50	GPR89A	0.091459	3.44809e-12
RPL18	0.041591	4.30097e-07	C9orf43	-0.220838	2.35254e-155							SDR39U1	-0.0886652	2.31141e-17	NCKAP5L	0.114727	1.8313e-18
SLC12A4	0.0283415	0.000634279	DEPDC5	0.174835	4.59041e-97							ARID5A	0.0545926	2.31951e-07	ACLY	-0.0897976	8.55589e-12
TERF2IP	-0.0351123	2.12142e-05	ZMYM4	-0.0630935	9.12355e-14							CHRNA7	-0.0715169	9.69584e-12	NEMP2	-0.0291148	0.0317103
GALNT7	-0.0382646	3.44797e-06	MSI2	-0.0676414	1.2801e-15							PABPN1	-0.039866	0.00017813	BCL7B	-0.195614	8.75088e-52
JMJD1C	-0.0330696	6.33407e-05	CLEC2D	-0.14093	2.68765e-63							PLEKHA6	-0.149645	2.58935e-47	NOL6	-0.0867541	4.30463e-11
RABGAP1L	-0.0305652	0.000223062	NUDC	-0.0303573	0.000378102							SNX19	-0.0708717	1.49041e-11	C12orf45	-0.0633547	1.74136e-06
MAN2C1	0.027568	0.000896091	RPS23	-0.0321398	0.000165508							FANCF	-0.11588	8.80248e-29	KLB	0.0773699	4.49395e-09
STAMBP	-0.0794768	1.49101e-22	RHBDD2	-0.0664211	4.13047e-15							C6orf120	0.097457	1.01904e-20	ZKSCAN5	-0.0367727	0.00624247
RNF212B	-0.0700656	7.98881e-18	CETN2	0.0644899	2.54088e-14							MRPS27	-0.0303804	0.00460501	ARPC3	-0.0360222	0.00743359
SKP2	0.0168839	0.0451615	GNPTAB	0.0323793	0.000147694							URB1	-0.101368	2.60635e-22	OPA3	-0.0308477	0.0225768
SMCO2	-0.089964	1.50261e-28	DDX17	0.106518	1.1097e-36							SAT2	-0.0271474	0.0116535	AP1AR	-0.135806	2.09361e-25
BCCIP	-0.0240416	0.00390222	GNAS	-0.0561805	3.39218e-11							WDR27	0.0710207	1.34835e-11	AGFG1	0.104553	1.53208e-15
GSS	0.0190076	0.0235223	NFXL1	0.0809892	8.66116e-22							TCN2	0.154331	2.79552e-50	CROCC	0.0766932	6.16296e-09
HENMT1	-0.0366985	8.66892e-06	USP14	-0.0346378	4.83078e-05							INPP5D	-0.118278	6.17841e-30	PSKH1	-0.0287229	0.0341389
RAE1	0.0278832	0.00077926	NFRKB	-0.0722242	1.30362e-17							PON2	-0.0986161	3.49316e-21	SHPK	0.110706	2.80576e-17
SLC35G2	-0.0537295	5.2544e-11	ARL9	-0.0541875	1.65212e-10							SMIM12	0.0511441	1.31217e-06	KLF16	-0.0927345	1.70428e-12
ACTR8	-0.0569821	3.20623e-12	DPP9	0.0233768	0.00643853							SNX12	0.100425	6.41301e-22	APOBEC3F	0.0677005	3.08992e-07
CRADD	-0.0384908	3.00874e-06	TSTD3	0.229055	2.49079e-167							WDTC1	0.0419257	7.89223e-05	C18orf32	0.1081	1.57305e-16
AKAP8L	0.0531593	8.42717e-11	MAN1B1	0.0324655	0.000141733							PIGT	0.0362501	0.000676388	MCM9	0.0276125	0.0419254
DNAH1	-0.0949696	1.11548e-31	HNRNPDL	-0.0398983	2.73372e-06							ST3GAL3	-0.0519696	8.75172e-07	PDE5A	0.0313632	0.0203674
JADE1	-0.0452185	3.66857e-08	MEMO1	-0.0289764	0.000697116							UBP1	-0.128066	6.66907e-35	CASK	-0.0920442	2.49811e-12
CELF5	-0.019985	0.0170482	CTDSP2	-0.0322979	0.000153439							EHD3	-0.168714	5.50957e-60	KIF3C	0.148868	2.58311e-30
UBE2I	-0.0381384	3.71988e-06	ABCB7	-0.152829	2.77553e-74							KDM6A	-0.0267953	0.0128172	ACSS2	0.153395	3.99886e-32
UNC5CL	-0.098296	7.47975e-34	NKIRAS2	0.0193275	0.0248664							SNTB1	0.10754	5.9091e-25	CENPI	-0.0790084	2.07172e-09
CLN5	0.0216725	0.00950554	EGLN1	0.0339849	6.72692e-05							HOXA6	0.124398	5.44974e-33	JOSD1	-0.242924	5.2722e-80
DHRS7B	-0.0198745	0.0176932	DOCK2	-0.0233887	0.00641115							KCNC4	0.110026	4.5981e-26	RPTOR	-0.109368	6.81817e-17
KATNA1	-0.0652695	1.22386e-15	PIGX	0.0371971	1.253e-05							CASK	-0.128902	2.39696e-35	CAPN12	0.087029	3.7336e-11
IAH1	-0.0167517	0.046906	DPPA4	0.143238	2.35711e-65							TRIM65	-0.0519831	8.69322e-07	PPP2R5A	-0.239282	1.38491e-77
MCU	-0.0533818	7.0175e-11	GTF2A2	-0.0890669	4.64543e-26							LY6G5C	0.200964	4.12673e-85	MRPL38	0.375644	3.05746e-198
NACC1	-0.0513851	3.56674e-10	KRT10	-0.0199855	0.0202149							MED22	0.147091	9.61392e-46	PKIA	-0.239995	4.6841e-78
SRGAP2B	0.0390494	2.13922e-06	SIGMAR1	-0.150505	4.57095e-72							CASP1	-0.117821	1.02804e-29	PSMF1	0.0416777	0.00186341
NME5	-0.105113	1.54063e-38	SGSM3	0.131009	7.658e-55							FURIN	0.0359047	0.000763675	RABGEF1	0.172991	1.25805e-40
NSL1	-0.0417387	3.9034e-07	ST3GAL2	0.237109	1.53833e-179							RNF25	-0.0638939	1.25637e-09	RPP21	-0.0547521	3.82108e-05
ADPRM	-0.0593014	3.95414e-13	TFB2M	-0.0410441	1.39397e-06							PIN1	-0.0411223	0.000108913	ZNF74	-0.076219	7.67251e-09
GALNT11	0.0495318	1.53691e-09	SLC29A3	0.289201	3.17204e-270							RNF6	0.0566205	7.96869e-08	AGBL2	0.118458	1.32854e-19
ZNF777	0.0784956	4.94193e-22	RAB33A	-0.137659	1.93364e-60							FBXL22	0.255276	2.6763e-138	FAM76A	0.230577	5.50762e-72
AIM2	0.0718064	1.18188e-18	RAB8B	-0.128059	1.87262e-52							LMF2	-0.043744	3.74344e-05	C2	-0.220235	1.2325e-65
B3GALNT2	-0.0463495	1.63971e-08	ADD1	0.0627488	1.24524e-13							RP2	-0.0814323	7.6308e-15	PRELID1	-0.0788934	2.19048e-09
LRWD1	-0.0252382	0.00241876	VEZF1	-0.0336456	7.96567e-05							SPSB1	0.0654715	4.79764e-10	HPDL	0.0674557	3.41595e-07
SLC26A6	0.0189893	0.0236623	RFX5	-0.0689617	3.5236e-16							PCGF1	0.0630961	2.03434e-09	PLCB2	0.101906	7.92603e-15
BYSL	-0.0345114	2.94921e-05	TMPPE	0.0410038	1.42762e-06							USP25	-0.0748436	9.75847e-13	C8orf34	-0.0885415	1.67892e-11
NBEAL2	-0.0698421	1.01861e-17	UFM1	-0.0493656	6.01148e-09							CCM2	-0.0610135	6.89126e-09	TWF2	0.0447429	0.000817856
FGD5	-0.0319772	0.000111056	ACSS2	-0.0176505	0.0408705							ZNF529	-0.122111	7.87561e-32	CFAP45	-0.0316481	0.0192442
SLC39A6	-0.0821925	4.94471e-24	NLRP1	-0.121768	1.53466e-47							ZFY	-0.143815	9.05604e-44	C2orf68	-0.0864459	5.05644e-11
SMG5	-0.0698318	1.02977e-17	TMEM126B	-0.111087	8.85274e-40							CDV3	0.0786651	6.15534e-14	DNAH1	0.035864	0.00770834
SPIN1	-0.0716856	1.35247e-18	TECR	0.0307621	0.000314907							SLC25A4	0.0540965	3.00209e-07	MRPL43	0.0306636	0.0234447
ZNF514	-0.111686	2.40936e-43	STPG1	-0.0718316	1.95456e-17							PARG	-0.095955	4.03015e-20	RTL8A	-0.0747283	1.51161e-08
NCOA3	-0.0477379	5.94115e-09	ACBD5	-0.0554156	6.27903e-11							USP33	0.112088	5.2874e-27	CSMD1	0.269082	1.41464e-98
RMDN1	-0.024366	0.00343245	ZNF764	0.237934	8.10769e-181							MROH6	0.102952	5.62085e-23	CXCL5	-0.053809	5.22616e-05
TVP23A	-0.120948	1.21787e-50	ELP4	-0.0178581	0.0384969							RITA1	-0.0932304	4.61226e-19	SLC9A1	-0.333103	1.58413e-153
ZNF366	-0.0564915	4.94776e-12	APBB2	-0.151501	5.19178e-73							RNASE1	-0.0600549	1.19485e-08	GSTZ1	0.0655222	7.44839e-07
NFAT5	-0.0402139	1.0372e-06	JOSD1	0.0919219	1.14921e-27							BOLA1	0.0625331	2.84123e-09	COX7A2	-0.0739022	2.18495e-08
TCN2	-0.0432027	1.47288e-07	ANKDD1B	-0.28091	2.07567e-254							CCR1	-0.0399898	0.000169801	DZIP1L	0.0846945	1.25049e-10
CWC27	-0.0218594	0.00887991	SPATA33	0.074306	1.46433e-18							KAT5	0.044104	3.22392e-05	PKIB	-0.236722	6.50045e-76
DPPA4	-0.0256784	0.00201511	TOMM20	0.0482906	1.28144e-08							NOL11	-0.0547308	2.15637e-07	PXN	-0.228024	2.17478e-70
SIGLEC15	-0.0776969	1.2997e-21	CAP1	0.0184819	0.0320845							PSMB6	0.0898585	8.44168e-18	TSEN34	-0.057319	1.59028e-05
USP18	-0.0777239	1.25786e-21	GPR89B	0.0964598	2.52041e-30							UQCRH	0.0829927	2.28467e-15	TMEM60	-0.132966	2.11142e-24
AMER1	-0.09011	1.22462e-28	ATF6	0.0214922	0.012386							DAB1	0.174228	6.01641e-64	ASF1A	0.0438707	0.0010379
SCFD2	-0.0184131	0.0284171	CUTA	-0.0938209	9.17709e-29							EFEMP2	-0.0982021	5.11047e-21	FOLH1	-0.0430652	0.00129117
SLC18B1	-0.0640742	4.0693e-15	LYPD6B	-0.310459	2.5358968632167e-313							SLC7A7	-0.284892	1.6925e-173	GPNMB	0.179155	1.58973e-43
CCDC106	-0.0347552	2.58405e-05	TYW5	-0.0329186	0.000113762							TLR4	0.0938364	2.70164e-19	TONSL	0.222598	4.63239e-67
DENND6B	0.0343161	3.27308e-05	RPS28	-0.0222661	0.00952253							CCDC142	0.0367222	0.000572701	CASP4	0.0703084	1.04083e-07
MBD4	-0.0584948	8.26438e-13	ANKRD23	0.156987	2.43636e-78							DNAH12	-0.201139	2.92496e-85	LXN	-0.124004	2.29291e-21
PAGR1	0.0343666	3.18694e-05	OGFOD2	0.151892	2.20328e-73							ELMO1	-0.114251	5.20465e-28	KSR1	0.032467	0.0162439
PRR12	-0.0252758	0.00238081	USP38	0.131583	2.57712e-55							EEFSEC	0.065146	5.86392e-10	SRF	0.169688	4.08918e-39
SNRPA	-0.019096	0.0228535	XPO5	0.108637	4.2146e-38							IST1	-0.0354054	0.0009072	ACTN1	-0.114129	2.7693e-18
UBQLN2	-0.045134	3.89344e-08	NBN	0.0985125	1.43285e-31							DTX3L	-0.0452943	1.93614e-05	GTF2IRD1	0.18519	1.8471e-46
ZNF444	0.0982645	7.83703e-34	MTIF2	-0.0219976	0.0104321							NANP	0.092998	5.65568e-19	HAUS7	0.444415	3.15881e-286
F12	0.073178	2.54827e-19	GALNT10	-0.0682944	6.77759e-16							MRPL32	-0.0475103	7.23627e-06	UBE2V1	0.137683	4.43066e-26
RABIF	-0.0370117	7.22773e-06	PLPP5	0.0430305	4.13868e-07							SP3	0.0548781	1.99803e-07	COX5B	0.0508543	0.000135024
SRSF4	-0.0298381	0.000316226	ZFP91	0.0450726	1.12661e-07							DPEP2	0.134491	2.1827e-38	NDUFV1	-0.0532001	6.37076e-05
DDX18	-0.0368104	8.12148e-06	PKIG	0.0246189	0.00407701							NDUFA9	-0.0275236	0.0105079	TVP23B	0.0868744	4.04188e-11
DVL1	-0.0185904	0.0268746	ZNF721	-0.0972637	8.26872e-31							TIMM50	-0.0607598	7.98183e-09	EFNA3	-0.127179	2.04079e-22
LTBR	-0.108085	1.119e-40	SESN3	-0.0526713	5.29863e-10							ERCC3	0.105338	5.40088e-24	SH3BGRL3	0.0651958	8.48669e-07
SH2B1	-0.0289601	0.000477851	ABO	0.18138	1.8175e-104							ERN1	0.11624	5.94019e-29	LCMT2	-0.0353896	0.00859504
CCDC90B	-0.0460857	1.97954e-08	BMP6	-0.0754469	4.30083e-19							DEPDC4	-0.11679	3.24512e-29	CA5B	0.0509271	0.000131987
EML5	-0.0844302	2.73581e-25	CCDC169	0.150057	1.21148e-71							CHAMP1	-0.0376364	0.000411138	PID1	-0.0300108	0.0266969
GK5	-0.0381508	3.69225e-06	CTNNA1	-0.0814364	5.14857e-22							STK36	-0.0226476	0.0364803	FGF16	-0.0749384	1.37413e-08
GOSR2	-0.0635037	7.17777e-15	DPCD	0.090078	1.27038e-26							KLF15	-0.279101	2.80576e-166	ARPC2	0.158087	4.61454e-34
KCTD3	-0.037549	5.27354e-06	LACTB2	0.0890844	4.54274e-26							MCUR1	0.0812832	8.54979e-15	REXO1	0.098484	6.22604e-14
NT5DC3	-0.145172	1.39121e-72	DNAJB12	0.113656	1.41e-41							RNF13	-0.0346522	0.00117359	ATPAF2	0.037011	0.00589916
DPY19L4	-0.0653379	1.14297e-15	CAPRIN1	0.0425265	5.66352e-07							URB2	0.0752613	7.26737e-13	MUC19	0.0516658	0.000104514
MRPL40	-0.0383972	3.1838e-06	PFAS	0.102933	2.42778e-34							CCNY	-0.0595782	1.56281e-08	STARD10	-0.0738261	2.25851e-08
IRF2	-0.0437158	1.04022e-07	DDB1	0.10951	1.07381e-38							PTCD1	-0.0405643	0.000135577	ZFPM2	0.118559	1.23569e-19
CDK10	0.0401882	1.05385e-06	DUS2	0.0792752	6.20373e-21							GPRASP1	-0.251729	2.11575e-134	ZNF611	0.0839571	1.82276e-10
EPS8	-0.186452	1.17337e-119	COA7	0.0369109	1.46294e-05							MED12	-0.071529	9.62055e-12	CSDE1	-0.0478289	0.00033875
ZNF26	0.0700379	8.22766e-18	PRKAR1B	0.123263	1.09784e-48							SPSB3	-0.127341	1.60291e-34	ZRSR2	-0.111643	1.50088e-17
BTRC	-0.0293062	0.000406378	MFGE8	0.223565	2.8349e-159							TRMT1	-0.0479019	6.05124e-06	PRRG2	0.148902	2.50597e-30
CDK14	-0.0896103	2.46682e-28	TAP1	-0.0880696	1.6423e-25							CLIC1	0.0219605	0.042779	BSPRY	0.111635	1.50874e-17
ZNF408	0.115876	1.42114e-46	PAFAH1B3	0.0431094	3.93965e-07							COLGALT1	0.0658456	3.81269e-10	RNF25	-0.0410277	0.00220504
GSTM2	0.0403354	9.62121e-07	UBAP2	0.102764	3.11092e-34							TBL1XR1	-0.123202	2.21647e-32	ZNF710	-0.149066	2.15678e-30
CYTH2	0.0665234	3.39267e-16	HOOK3	0.142781	6.05843e-65							IGF2R	0.107841	4.34832e-25	NEK6	-0.194399	3.8105e-51
PBOV1	-0.145862	2.87326e-73	GDI1	-0.158206	1.49843e-79							TSPAN10	0.188771	4.68417e-75	SERTAD3	0.192836	2.49311e-50
EEF2K	-0.112384	7.16406e-44	TTF2	-0.110362	2.8004e-39							NA	NA	NA	CAAP1	0.0641873	1.26067e-06
LIMK2	-0.0244375	0.00333704	MYL12B	0.0501804	3.35023e-09							KIAA0319L	-0.0653446	5.18878e-10	SLC47A1	0.0741819	1.92812e-08
RPL15	0.0193927	0.0207611	LYSMD2	0.100537	7.99297e-33							ACRBP	0.12641	4.89953e-34	TOR1B	0.306975	2.1208e-129
EFNB1	-0.0674978	1.23669e-16	RNF213	-0.0589927	3.29883e-12							NUP37	-0.0535032	4.05595e-07	ZNF691	-0.122177	8.90947e-21
GALNT10	-0.0364779	9.83742e-06	RPS17	-0.0177451	0.0397699							SRSF9	0.0753085	7.02858e-13	API5	-0.140055	5.96274e-27
YAF2	-0.0453121	3.43656e-08	GNL3L	0.0372434	1.22189e-05							CPSF7	-0.0479996	5.78236e-06	GRTP1	-0.122826	5.50078e-21
DPM2	-0.0280078	0.000737347	NAA15	0.108129	9.28676e-38							BCL2L1	0.0618772	4.17044e-09	EPS8L2	-0.0448073	0.000803792
PIGG	0.0206477	0.0136082	SP1	0.0175319	0.0422583							PASK	0.111781	7.29416e-27	STON1	0.270481	1.23975e-99
PRKCB	-0.0284381	0.000607101	STK26	0.0319101	0.000184498							RPLP2	0.0876835	5.23528e-17	SUB1	0.0600863	5.93285e-06
ABHD8	0.0894566	3.05009e-28	MPV17	0.0702941	9.31402e-17							POMZP3	-0.0392398	0.000226458	TIGIT	0.0964884	2.01324e-13
MRPL48	-0.0483042	3.88602e-09	FH	-0.0302522	0.000396481							EIF4A1	-0.0470058	9.08868e-06	ZNF473	0.0706264	9.08584e-08
PTPRM	-0.137904	1.44463e-65	SAMD9L	-0.064108	3.61517e-14							GPR137	-0.0548041	2.07544e-07	NBPF11	-0.049881	0.000182529
MRPL54	-0.0273642	0.000980746	CAPZA1	-0.120936	6.58231e-47							TMSB4Y	-0.174904	1.93836e-64	AP4B1	-0.0569912	1.78223e-05
NRIP2	-0.0450894	4.01674e-08	CAPZB	-0.10855	4.8286e-38							C15orf65	-0.195691	1.12186e-80	TEPP	-0.199793	5.1535e-54
ARNTL2	-0.130865	3.88181e-59	TMEM87A	-0.066863	2.70837e-15							TRIM22	0.0766996	2.58915e-13	FAXDC2	0.0627019	2.23837e-06
NDUFB5	-0.0277426	0.000829266	ANAPC4	-0.21723	3.00269e-150							SPX	0.0836785	1.33292e-15	BCORL1	0.218419	1.49418e-64
PDHB	-0.0525579	1.38077e-10	SNIP1	0.138439	4.08101e-61							LSS	0.0283594	0.00830986	MMP28	-0.276538	2.91478e-104
RBM12B	-0.0650423	1.53903e-15	ZNF599	0.0749162	7.62273e-19							ZNF324	0.0798084	2.62066e-14	UCP3	0.0923457	2.11399e-12
SUSD1	-0.0270906	0.00110492	NT5C3A	0.0545039	1.29018e-10							ABCD2	-0.127277	1.72769e-34	ZFP57	0.0818175	5.30957e-10
SPDYE1	0.0206615	0.0135484	IFNAR2	-0.0512762	1.50407e-09							SPR	-0.187137	9.17151e-74	ZNF134	0.110761	2.70451e-17
LYPLA1	-0.033362	5.44145e-05	TMEM181	-0.0675295	1.42588e-15							BCAT2	-0.0623334	3.19516e-09	BMT2	-0.0392234	0.00346318
SRP72	-0.0198816	0.0176565	MAU2	-0.0305595	0.000345238							TBP	0.0825929	3.12512e-15	ATP6V0D1	-0.043938	0.00102046
ZNF525	-0.098721	3.89492e-34	COPB2	-0.0783692	1.72103e-20							VAMP2	0.0328579	0.00212668	TMEM185A	0.119223	7.69496e-20
EBLN2	0.116847	2.44972e-47	EHD2	-0.232244	4.11133e-172							ADORA2B	-0.0226759	0.0362389	RIPOR3	-0.090007	7.64427e-12
MRPL23	-0.0375923	5.14138e-06	TLE1	0.161218	1.37767e-82							MTG2	0.214275	7.73486e-97	ATF7	0.0710478	7.5941e-08
RPP40	-0.0695128	1.4549e-17	POLR1B	-0.283495	2.83114e-259							PEX11G	-0.0480754	5.58335e-06	ZKSCAN7	0.0353364	0.00869875
ULK2	-0.0799454	8.36675e-23	SEC24B	-0.176243	1.24054e-98							HTATIP2	-0.191593	2.56275e-77	HCCS	0.0822863	4.20981e-10
EIF6	-0.0174953	0.0376804	LSM5	-0.0386835	5.49316e-06							MTMR14	0.0407079	0.000128234	ZFP3	-0.224332	4.09735e-68
CCDC88C	-0.0257141	0.00198465	SLC25A15	-0.134982	3.76166e-58							ALS2CL	0.0979814	6.27595e-21	PROS1	-0.0297275	0.0282213
OLFML3	-0.0249211	0.00275012	SLC16A14	0.138567	3.16417e-61							CD8B	-0.0279704	0.00927546	CHPT1	-0.135279	3.2291e-25
SLC35A3	-0.0438558	9.46088e-08	CSTB	-0.089011	4.98926e-26							ADM2	-0.143937	7.6681e-44	DUSP28	-0.203982	2.69302e-56
ENDOG	0.11062	1.51861e-42	KLHL18	0.152366	7.72731e-74							MFSD5	0.0238494	0.0274053	CAND2	0.210608	5.21828e-60
TADA1	-0.126317	3.71042e-55	MAZ	-0.130002	5.06288e-54							SDHAF4	0.0839761	1.05138e-15	CCDC189	-0.0349647	0.00945617
C6orf89	-0.0624327	2.04432e-14	PGK1	0.0187838	0.0293192							C11orf45	0.0812977	8.45594e-15	KIAA1522	-0.126502	3.42034e-22
CARD16	0.0365085	9.66766e-06	DNAJA1	0.0480244	1.54304e-08							DPF2	-0.0609321	7.22901e-09	PLCD1	-0.148499	3.59439e-30
CHRFAM7A	-0.0538307	4.83387e-11	APOL6	-0.0875209	3.27449e-25							EMC2	-0.0326194	0.00229544	ZNF525	0.05425	4.51835e-05
GOLGA6L6	-0.0549361	1.89948e-11	DNASE2	0.0875798	3.04161e-25							NIPA2	0.0379323	0.000369464	CCDC24	-0.0823618	4.05605e-10
RDH14	0.0452421	3.60863e-08	LAP3	-0.0905514	6.88159e-27							DESI1	0.0558315	1.21122e-07	PCSK4	-0.0478702	0.000334599
VTA1	-0.0910416	3.29732e-29	ARL17A	0.0335413	8.38551e-05							FAM53C	-0.0537436	3.59692e-07	SEM1	0.0583393	1.10963e-05
HERC3	-0.0608029	9.7655e-14	FXYD5	-0.0431277	3.8954e-07							NSMCE2	0.04477	2.42899e-05	YES1	-0.19331	1.41329e-50
RNF139	0.0506544	6.38899e-10	PAPOLA	-0.0404143	2.02202e-06							PHLDB1	0.160809	1.54722e-54	RPS27	0.0720808	4.86689e-08
CRISPLD1	-0.0785263	4.75902e-22	RPL5	-0.0780618	2.42896e-20							RPS28	0.0794256	3.49263e-14	RIDA	-0.0461497	0.000551086
JOSD2	0.0234983	0.00482117	ATXN7	-0.0973463	7.36842e-31							PSD	0.0797904	2.65539e-14	MRPS17	0.138966	1.50233e-26
REXO4	-0.0342156	3.45602e-05	ADGRE1	-0.0740061	2.01427e-18							KCNJ3	-0.0783672	7.67648e-14	RNF32	-0.0537439	5.33593e-05
SMIM8	-0.0537959	4.97763e-11	TNRC18	0.0322592	0.000156297							SLC16A13	-0.109807	5.76514e-26	GEMIN8	-0.0267547	0.0489601
CHD8	-0.0330397	6.43321e-05	GRB10	0.071583	2.52419e-17							CC2D2A	0.133682	6.15039e-38	SLC25A42	-0.0739147	2.1739e-08
ZNF395	-0.104241	6.38215e-38	CPXM1	-0.0196556	0.0224374							FUT6	0.0420986	7.35292e-05	WBP2	-0.0575361	1.47354e-05
PCBD2	-0.017702	0.0354003	TMC8	-0.0383927	6.47124e-06							MRPS36	-0.075426	6.45521e-13	TMEM140	-0.107203	2.81019e-16
KLHL31	-0.117184	1.32862e-47	FN3K	-0.0438499	2.47205e-07							OTUD4	0.084621	6.2938e-16	ZBED6CL	0.0471298	0.000415471
SLC24A1	-0.104738	2.84232e-38	CSAD	0.0656458	8.60547e-15							SRRM5	0.0967876	1.8855e-20	TBCD	0.123478	3.39546e-21
NBPF3	-0.0181108	0.0312427	FBXO11	-0.0809217	9.36427e-22							TOX4	-0.0314618	0.003315	GJC1	-0.070435	9.85924e-08
ALDH6A1	0.0361347	1.19717e-05	SLC38A7	-0.0702536	9.69603e-17							CAPN2	0.157207	3.79809e-52	EIF5AL1	0.100161	2.29349e-14
SCN3B	-0.0359145	1.35655e-05	GAB1	0.2344	2.19742e-175							CCDC38	0.163108	4.31697e-56	ABCD1	0.231661	1.12555e-72
ZNF141	-0.0701615	7.20163e-18	FRAT2	0.142059	2.66795e-64							DUS3L	-0.0745705	1.18198e-12	TSHZ2	0.1144	2.29806e-18
CORO1C	-0.0472047	8.79391e-09	ACTR10	-0.0528958	4.46876e-10							CDKL1	0.128467	4.08551e-35	AVIL	0.182526	3.76584e-45
HPS4	-0.0229283	0.00599255	E2F4	-0.0941865	5.60683e-29							EFNA1	-0.0608468	7.58956e-09	SLC10A7	-0.13678	9.36545e-26
PNPLA3	-0.0225595	0.00688072	MRPL27	-0.0541627	1.68398e-10							TMCO1	-0.0445197	2.70165e-05	DCTN4	0.0766487	6.29171e-09
XPNPEP3	0.0690806	2.31177e-17	ZNF879	0.104102	4.28872e-35							ABHD12B	0.156491	1.11667e-51	DYNC2LI1	0.155452	5.75413e-33
THTPA	-0.0226292	0.00670424	TRIM33	-0.103513	1.03064e-34							ACSF2	0.0437311	3.76322e-05	METTL15	0.11039	3.46533e-17
CLK4	-0.0271039	0.00109878	DEF6	-0.197374	8.64994e-124							GTF2F1	0.0438687	3.55441e-05	SLC12A4	0.204425	1.53597e-56
DNAJA3	-0.0394999	1.62105e-06	ATP6V1B2	-0.0483726	1.20988e-08							GXYLT2	0.074794	1.01057e-12	USPL1	-0.157084	1.21075e-33
LYSMD2	0.0165656	0.0494484	CRAT	-0.25136	2.57669e-202							IGHMBP2	0.145151	1.43794e-44	VPS52	0.0275857	0.042132
TMEM236	-0.0990085	2.50597e-34	RARRES1	-0.103196	1.64694e-34							VCP	-0.0457646	1.57891e-05	TANGO6	-0.213489	1.15709e-61
GPN1	-0.0220519	0.00829432	ABHD16A	0.104261	3.38663e-35							ZNF512	-0.0504321	1.8529e-06	KIF5A	-0.205922	2.29409e-57
LRRC61	0.034141	3.59479e-05	TMX1	0.0485468	1.07164e-08							CHMP1B	-0.0224339	0.0383595	NGFR	0.0278866	0.0398631
CNST	-0.0730504	2.93527e-19	CCDC86	0.147524	2.85789e-69							EMC3	0.0835626	1.45944e-15	CLEC4D	0.128756	6.02107e-23
MIER3	-0.0845011	2.49619e-25	NRM	-0.0924087	6.03029e-28							PLS1	-0.0419305	7.8777e-05	CELF1	-0.0319653	0.0180484
BAIAP3	-0.074846	3.7569e-20	RPL36A	0.101424	2.21418e-33							DNMBP	0.0390996	0.00023895	ZNF48	-0.122341	7.89241e-21
ERMP1	-0.0764708	5.61344e-21	SHANK3	-0.0830184	7.97734e-23							RNF111	-0.022229	0.0402023	ZNF569	-0.273171	1.12684e-101
RUBCN	-0.0702813	6.32367e-18	APOBEC3H	0.217177	3.55408e-150							CEP89	0.0485668	4.45792e-06	MPP2	0.297666	2.21424e-121
ZNF780B	-0.0948799	1.27324e-31	ASXL1	0.169018	9.99623e-91							EFTUD2	-0.0274998	0.0105776	ZNF433	-0.065865	6.49687e-07
SNX19	-0.0450788	4.04665e-08	BAG1	0.0984773	1.5056e-31							DUSP15	0.165823	5.81111e-58	ZNF768	0.0661646	5.75919e-07
STK24	0.0327494	7.47261e-05	CMTM6	-0.0430798	4.01267e-07							SYCP3	0.146332	2.80196e-45	DNAH12	0.123842	2.58917e-21
ZBTB1	0.0200773	0.0165397	PPME1	0.143515	1.32734e-65							ZC3H12D	0.111063	1.55776e-26	NDUFB5	0.134218	7.7002e-25
C5orf22	-0.094354	2.75696e-31	CASC3	-0.107049	4.92805e-37							EML5	0.0684811	7.21793e-11	ZNF285	-0.111729	1.41584e-17
LMBRD2	-0.0950367	1.00999e-31	ADHFE1	0.211204	6.26754e-142							STK19	-0.0458893	1.49341e-05	ZNF222	-0.152098	1.3425e-31
SHC1	-0.0489606	2.37359e-09	ZNF688	0.171953	6.78516e-94							TMSB15B	-0.090901	3.47477e-18	EPS8L1	0.253033	6.34375e-87
TERF1	-0.0428176	1.9097e-07	KIAA1586	0.133697	4.52272e-57							ZFAND6	-0.0304172	0.0045559	GBP7	0.175653	7.23734e-42
TIMMDC1	-0.0231218	0.00556996	FUCA2	-0.07569	3.30765e-19							RCE1	-0.0928001	6.71528e-19	NAT14	0.0663274	5.40368e-07
TMEM91	0.0477819	5.75014e-09	POLD4	0.267839	1.52955e-230							TBC1D7	0.0623371	3.18875e-09	EEF1E1	0.0602667	5.55643e-06
CLDND2	0.0888979	6.61425e-28	MRPS18C	-0.0338242	7.29093e-05							ELP6	-0.0801152	2.07737e-14	NDRG1	-0.0615427	3.465e-06
PDE11A	-0.0754248	1.91359e-20	ZNF425	0.205791	1.13763e-134							ERGIC1	-0.041452	9.55322e-05	XPO4	-0.0407616	0.00235858
CLCN1	-0.0800782	7.09062e-23	SLC16A3	0.0438574	2.46045e-07							MRPS22	0.0797318	2.77723e-14	IL12RB1	0.228134	1.86106e-70
DDX52	0.0263681	0.00150892	AK6	-0.085195	5.81568e-24							SCAF4	-0.0557786	1.24535e-07	FBXO28	-0.0696346	1.3845e-07
PREP	0.027228	0.00104153	TSFM	-0.0299321	0.00045785							CLYBL	0.0816271	6.58176e-15	SLC22A16	0.148678	3.06395e-30
SLC1A2	-0.104887	2.22883e-38	NEIL2	0.0505638	2.53648e-09							HNRNPDL	0.0516556	1.02184e-06	ST20	0.113361	4.67763e-18
TRPT1	0.0209438	0.012279	HBQ1	0.0831467	6.84787e-23							GPR82	0.104732	9.82443e-24	INTS5	-0.0489623	0.000241445
IQSEC1	-0.103632	1.71122e-37	PXDC1	0.138828	1.87581e-61							LTB4R	0.0653126	5.28959e-10	TBRG4	-0.0444706	0.000881403
SPRED3	-0.0535951	5.8789e-11	IMPA2	0.0902709	9.89912e-27							MRPS34	-0.0474508	7.43692e-06	FKTN	-0.130441	1.5996e-23
XPC	-0.0448562	4.73259e-08	GNL2	-0.155592	5.76643e-77							REXO1	-0.081645	6.49422e-15	TRIR	0.082824	3.21986e-10
CIAO1	-0.0572664	2.49621e-12	NDUFA4	0.0643051	3.01382e-14							RSBN1L	-0.029353	0.00623478	PTRH1	-0.106373	4.80058e-16
PPP2R2D	0.0299137	0.000304937	PPIB	-0.0637536	5.00439e-14							SBNO2	0.0925759	8.16041e-19	C4orf46	-0.0962335	2.33461e-13
SYNJ2BP	-0.0338694	4.15843e-05	PGD	-0.0253153	0.00312513							CYTH1	0.115225	1.80101e-28	ZNF571	-0.250937	1.84466e-85
BTN3A3	-0.0842025	3.68952e-25	ZNF423	-0.0170137	0.0488798							ARHGEF35	0.116106	6.8717e-29	ANAPC2	0.189128	1.96645e-48
KIAA1143	-0.0287253	0.000532096	XRCC6	-0.0339903	6.70942e-05							TSPO	0.0216897	0.0454367	PRH1	-0.0414694	0.00196744
MARK2	-0.0172275	0.0408262	ISOC1	-0.14427	2.75243e-66							INCA1	-0.0320391	0.00276366	PARK7	-0.0600409	6.03215e-06
RNF149	-0.0528905	1.05157e-10	GLRX3	0.0309704	0.000286515							PDZK1	0.138403	1.32968e-40	RNF26	-0.0374919	0.00527345
TDRD6	0.0551081	1.64104e-11	NMI	-0.0940947	6.34509e-29							SPIN3	-0.143252	1.9572e-43	UBL7	0.0830286	2.91061e-10
IKBKB	-0.0346951	2.67076e-05	ADCY6	0.161699	4.47623e-83							DDX17	-0.0882095	3.38581e-17	ARHGEF18	-0.10085	1.51215e-14
BOD1L1	-0.0575892	1.87198e-12	SNRPD3	-0.0411268	1.32698e-06							ITGB4	0.0249425	0.0208305	APH1B	0.0456783	0.000629755
DNAJB2	-0.0895353	2.73392e-28	SLC39A3	-0.106671	8.80002e-37							CELF5	0.0987938	2.95946e-21	DPYSL3	0.270723	8.13732e-100
LGR4	-0.0846604	2.02283e-25	APEX1	-0.0725915	8.9109e-18							DDN	-0.0452444	1.97786e-05	FTSJ3	0.104565	1.52148e-15
MPP6	-0.0342496	3.39388e-05	PRKAB1	-0.0429618	4.31841e-07							GRK4	0.0343512	0.00129859	AKAP10	0.0774624	4.30193e-09
WRAP53	0.0653239	1.15841e-15	CHCHD1	-0.166575	3.91115e-88							ITGB8	0.0535494	3.96461e-07	ANAPC10	0.10147	1.03444e-14
HMGCL	-0.0763398	6.5582e-21	POLR2F	-0.130597	1.66198e-54							SGTA	0.0344417	0.00125993	GALNT3	0.0465146	0.00049606
MED31	-0.0430028	1.68913e-07	ZNF302	-0.0413235	1.17949e-06							SLAIN1	-0.247402	1.01751e-129	PIH1D1	-0.0980461	8.06206e-14
MRPL42	-0.0371751	6.57262e-06	WDFY4	0.0553503	6.6144e-11							KLB	-0.0984282	4.15393e-21	TIGD2	0.181494	1.18507e-44
MYO18A	-0.0472457	8.53584e-09	LAMP1	0.0888593	6.04784e-26							SLC9A8	0.050601	1.70813e-06	LRGUK	0.0892457	1.15157e-11
SYNRG	-0.0488738	2.53355e-09	RUNX1T1	0.107731	1.71725e-37							ANGEL1	-0.0535063	4.05024e-07	RAB3IL1	0.0652748	8.22601e-07
TTC12	-0.0293663	0.000395019	SLC4A1	0.0416064	9.93772e-07							KLLN	-0.170793	1.82269e-61	H6PD	-0.100966	1.4096e-14
ACAD9	0.0316857	0.000128765	SKP1	0.0319757	0.000178836							SLCO4A1	0.0996148	1.37511e-21	CDR2	-0.222466	5.55126e-67
MTA1	0.0411425	5.75359e-07	TTC30A	0.147937	1.17677e-69							PI4K2A	0.181822	1.254e-69	ANKIB1	-0.068162	2.55223e-07
SCAMP4	0.107744	1.9816e-40	RASSF8	0.260386	1.61336e-217							RAB40B	0.0993911	1.69448e-21	GCLC	0.0292412	0.0309838
SP110	-0.0654046	1.06812e-15	HDC	0.0464975	4.37876e-08							CARS2	-0.062064	3.74567e-09	DCTN2	0.0277609	0.0407719
TCEAL4	-0.0256096	0.00207452	C11orf58	0.0579638	7.83661e-12							ZNF358	0.153703	7.04392e-50	POLG	-0.162069	9.33607e-36
HMCES	0.0458019	2.42813e-08	CYGB	0.0707765	5.72227e-17							TMEM63B	-0.065893	3.70841e-10	PDE3B	0.0296421	0.0287002
PIAS1	-0.0230133	0.00580774	FGF23	0.0702856	9.38989e-17							LTB4R2	0.0324907	0.00239272	USP19	0.0547291	3.8509e-05
PAXBP1	-0.0343943	3.13878e-05	CSF1	0.182688	5.58242e-106							FBXL4	-0.0796584	2.93487e-14	KLF15	0.0476213	0.000359907
SHROOM1	-0.033838	4.2253e-05	HEY1	0.071516	2.70399e-17							MAB21L1	-0.031933	0.00285853	ANKMY2	-0.189818	8.73816e-49
CLCN2	-0.0961814	1.84873e-32	LCN2	-0.0611049	5.36222e-13							FKBP9	0.0629777	2.1854e-09	SKI	0.103941	2.24741e-15
FAM98B	-0.0315686	0.000136518	ARMCX6	-0.0279887	0.00106198							BMS1	0.0651842	5.72501e-10	SIRPA	0.14695	1.45409e-29
PISD	-0.0621185	2.76892e-14	CABLES2	0.230733	7.7899e-170							GPC5	-0.11728	1.8747e-29	VPS45	-0.0274447	0.0432336
COA7	-0.0498475	1.20154e-09	UBE2E3	-0.0788769	9.71981e-21							NELFA	-0.0320783	0.00272897	TNFAIP8L2	-0.027345	0.0439974
FBXO42	-0.0340319	3.8101e-05	KMO	0.133055	1.55792e-56							PDP2	-0.0475034	7.25848e-06	NDST1	0.134692	5.22719e-25
PDS5A	-0.0392978	1.83752e-06	RAB30	0.0369627	1.42253e-05							TM6SF1	0.0215863	0.0464863	GP6	0.205557	3.64879e-57
VPS16	0.0326844	7.72337e-05	ITGA2B	0.308048	2.96878e-308							TMEM222	0.0294092	0.00613731	RPS15A	0.0723895	4.24701e-08
ZNF730	-0.0494797	1.59945e-09	NPEPPS	-0.0456155	7.88276e-08							LRRC42	0.0332957	0.00184598	NPHP4	0.122614	6.44514e-21
NDFIP1	-0.030287	0.000255251	RPP30	-0.0294878	0.000557629							NDUFAB1	-0.0469643	9.25832e-06	POM121C	0.0562693	2.28425e-05
PLAG1	-0.0837481	6.68131e-25	PARP11	0.224345	2.10459e-160							SPG11	-0.120305	6.24468e-31	TOR1AIP1	-0.183603	1.12275e-45
ZDHHC16	-0.0546476	2.42209e-11	ZGPAT	-0.0364992	1.82523e-05							TATDN2	0.0323289	0.00251873	DYSF	-0.0465299	0.000493869
MESP2	-0.126747	1.60344e-55	MRVI1	-0.191725	9.13385e-117							HSPB9	0.0846101	6.34499e-16	PHF8	0.245279	1.37934e-81
NCSTN	0.0206028	0.0138168	PKLR	0.119308	1.09214e-45							ADAM32	-0.107705	4.99143e-25	ZNF576	0.125328	8.38733e-22
SUCO	-0.0287008	0.000538203	ZBTB47	-0.0226743	0.00826244							BRIX1	-0.0504825	1.80889e-06	PTEN	0.153799	2.74205e-32
AKAP5	-0.0528256	1.10801e-10	COPS2	-0.113752	1.20471e-41							NUB1	-0.0342448	0.00134596	BBS7	0.0301076	0.0261919
CGGBP1	-0.0184906	0.0277292	SOX7	-0.140372	8.34353e-63							SALL4	-0.0690683	4.93143e-11	RAB8A	-0.0626606	2.2741e-06
RAB26	0.0246585	0.00305434	BSCL2	0.0597937	1.66779e-12							TMEM177	-0.0581776	3.41712e-08	HPCAL1	-0.0342889	0.0109854
TMEM11	0.0534598	6.57876e-11	PELI2	0.0852163	5.66652e-24							TRIP10	0.103265	4.15382e-23	PHRF1	0.0639231	1.39675e-06
MRPS5	-0.0265735	0.0013819	PLS3	-0.183785	2.94968e-107							LIN7B	0.122764	3.70448e-32	SETD1A	-0.0702748	1.05519e-07
PCBP3	0.0254233	0.00224201	ZNF613	0.190356	4.26844e-115							RARG	0.030887	0.00394756	PIWIL4	0.0349209	0.00954671
ZDHHC17	-0.0312185	0.000162206	SDC1	-0.0188896	0.0284125							ACAP2	-0.0269881	0.0121718	SF3B1	0.0346887	0.0100548
ZNF827	-0.10985	5.68551e-42	ZNF699	-0.0338961	7.03377e-05							PAIP2	0.0457562	1.58463e-05	NCKIPSD	0.307616	5.84947e-130
SEC13	-0.0378106	4.5201e-06	ADD2	0.218391	7.00788e-152							GOLGA8S	0.0459612	1.44698e-05	NOG	-0.100608	1.74828e-14
PMS2	-0.108101	1.0904e-40	SCN2A	0.0605283	8.86123e-13							NAP1L2	-0.108742	1.73601e-25	ITPKB	-0.0726346	3.81446e-08
RASSF7	-0.0243626	0.00343679	RASIP1	-0.0610894	5.4356e-13							CPB1	0.0902237	6.2026e-18	UBE2D4	0.0404783	0.00253487
ARSD	-0.0873345	5.65475e-27	GHR	-0.263995	8.912e-224							RTKN	0.0969798	1.57925e-20	TRIB3	-0.0346791	0.0100758
GMDS	0.0586984	6.88153e-13	CNPY4	0.0587105	4.18991e-12							GDPGP1	0.108429	2.3883e-25	PABPN1	0.0594938	7.34077e-06
SAR1B	-0.0376185	5.06379e-06	SHE	-0.0574658	1.18483e-11							MED21	0.0900434	7.21991e-18	FANCF	-0.187397	1.466e-47
TINCR	-0.0982034	8.59069e-34	TMEM52	-0.194453	3.98809e-120							INPP1	0.0466032	1.08951e-05	ZNF485	-0.202878	1.09279e-55
ASCC2	-0.074533	5.3875e-20	APOBEC3A	0.0341858	6.07791e-05							OXER1	0.0506568	1.66262e-06	GPATCH3	0.145463	5.44294e-29
ZDHHC2	-0.0365784	9.2878e-06	BACE1	0.192926	3.05513e-118							GAB1	0.127466	1.3773e-34	PLEKHA7	-0.172068	3.34161e-40
BAG2	-0.0241871	0.00368542	TARBP1	0.0562012	3.3369e-11							PLPP6	-0.0807728	1.26226e-14	TMEM42	0.0341898	0.0112261
TMEM86B	-0.100053	5.01234e-35	CD14	0.026896	0.00166796							USP22	-0.0833255	1.75966e-15	DTNBP1	-0.121288	1.71577e-20
BET1	-0.0780844	8.13344e-22	CD226	0.0808786	9.84666e-22							IQCC	0.042814	5.50348e-05	FRMD4A	0.135569	2.54865e-25
DNAJC7	-0.035662	1.56161e-05	HAMP	0.0816391	4.06493e-22							PTPN20	0.0944271	1.59071e-19	AAGAB	-0.136014	1.76739e-25
EMC7	-0.0196988	0.0187518	ANK1	0.0951808	1.45509e-29							NFATC4	0.104928	8.09258e-24	POM121	-0.0750535	1.306e-08
PPP3CA	-0.0178477	0.0338388	DNAH11	0.123917	3.4355e-49							MGAT3	0.122882	3.22922e-32	KCTD2	0.0864165	5.13226e-11
TFG	-0.0178405	0.033908	SYT15	0.184354	6.31888e-108							PIBF1	-0.0580252	3.71059e-08	EID2B	-0.207983	1.60774e-58
APPL1	-0.0302106	0.000264683	TOR1B	0.0652157	1.29122e-14							RASL10B	0.201578	1.24684e-85	NOXA1	0.107687	2.0555e-16
NAA20	-0.0356115	1.60602e-05	CPAMD8	0.0813846	5.46739e-22							RPL41	0.0434964	4.15027e-05	ZBTB46	0.0919371	2.65096e-12
CHGB	-0.0576566	1.76236e-12	SETMAR	0.0538267	2.18514e-10							PSMB10	0.0303445	0.00465394	CMC1	-0.0717237	5.68216e-08
DNAJC11	-0.0239416	0.00405606	ABHD6	-0.0422206	6.83512e-07							ZNF343	-0.123799	1.10291e-32	CCDC163	0.150661	5.03654e-31
TNRC6A	-0.0300252	0.000289085	AMACR	0.19717	1.56416e-123							TAS2R14	0.161607	4.51709e-55	LCMT1	-0.111918	1.24751e-17
CEPT1	-0.0481437	4.38493e-09	TNFRSF18	0.0967215	1.75686e-30							ALKBH7	-0.0790401	4.65112e-14	SPSB1	0.0672519	3.71527e-07
KDM4C	-0.0271846	0.00106096	GIN1	-0.0924075	6.03848e-28							CHMP7	-0.209632	1.14937e-92	ZNF613	-0.04984	0.000184838
OXLD1	-0.017242	0.0406631	TMCC1	-0.224469	1.38615e-160							SAFB2	-0.067569	1.28958e-10	SH3BGRL2	0.109585	5.91472e-17
ATF1	-0.0528234	1.10975e-10	FUT2	0.0694438	2.18258e-16							SIPA1L2	-0.0505107	1.78446e-06	SYVN1	0.0437343	0.00107681
YBEY	0.0643261	3.16457e-15	EPS15	-0.113774	1.16229e-41							TERF2	-0.024463	0.0235343	U2AF1L5	0.201724	4.65117e-55
GPATCH2L	-0.0372251	6.38169e-06	NOS1AP	-0.141055	2.08737e-63							MEI4	0.0634805	1.61488e-09	PUS1	-0.119943	4.58343e-20
MRPL49	-0.0524255	1.54001e-10	EXOC7	-0.0180635	0.0362827							SYS1	-0.0594617	1.66861e-08	SLC35D2	0.0321705	0.017278
AQR	-0.0543119	3.22714e-11	ALAS2	0.160752	4.11121e-82							DOCK4	-0.0929003	6.15468e-19	POLRMT	-0.0371113	0.00577136
ARMCX5	-0.0441128	7.92967e-08	DCBLD1	-0.105995	2.46654e-36							KLHDC10	-0.0377384	0.000396146	LTB4R	0.10014	2.32305e-14
SNX8	0.0295732	0.000358433	DCUN1D1	0.121531	2.32793e-47							ATP1A3	-0.073407	2.65161e-12	SSBP1	0.0395223	0.00321558
NUP205	-0.0702507	6.53693e-18	OASL	0.0830825	7.39186e-23							COA5	-0.044756	2.44324e-05	ZNF780A	0.0963972	2.12213e-13
ARHGAP12	-0.0186234	0.0266034	ELF3	0.185946	8.37322e-110							YTHDC1	-0.0822132	4.19793e-15	CALCRL	-0.218201	2.00838e-64
ATL2	-0.0203546	0.0150558	STK31	0.0593996	2.33492e-12							IL10RB	0.287709	4.54839e-177	RNASE1	0.0493068	0.00021744
PPP4C	-0.0171216	0.0421306	ARHGAP26	0.189787	2.08431e-114							NCSTN	-0.0512476	1.24914e-06	ZNF491	0.0621064	2.80255e-06
C10orf95	-0.0380553	3.90519e-06	MAOA	0.1708	1.20821e-92							SLC9C1	-0.109116	1.18087e-25	CCDC28A	0.0283441	0.0366355
DENND6A	-0.0608989	8.93572e-14	MORC1	0.0655884	9.08587e-15							ACKR1	0.0850165	4.58636e-16	PLPP6	-0.243805	1.35409e-80
OPA1	-0.102807	6.45706e-37	GNG2	0.0551876	7.52204e-11							CELF1	0.0417527	8.45731e-05	C6orf52	0.0931288	1.37164e-12
DROSHA	-0.0758503	1.16687e-20	CFAP45	0.0189901	0.0275747							RTEL1	0.110619	2.47459e-26	CCDC88B	-0.281465	3.98169e-108
MRPL15	-0.0537661	5.09947e-11	FAM78B	-0.135723	8.85109e-59							TSPAN4	0.139065	5.5603e-41	DALRD3	-0.0434022	0.0011786
ALCAM	-0.0523801	1.59738e-10	NMU	0.152759	3.23378e-74							ACP1	0.0464521	1.16496e-05	SUMO4	0.178265	4.21525e-43
S100A3	0.0428344	1.8898e-07	EIF2B4	0.0938167	9.22698e-29							CD19	0.200227	1.74073e-84	SLC7A7	-0.0507014	0.000141608
KCNE4	-0.0479654	5.01171e-09	SLC5A10	-0.0966437	1.95411e-30							TESK2	-0.0318599	0.00292579	TBRG1	-0.0422266	0.00161385
ZNRF1	-0.0682858	5.40677e-17	SPTA1	0.0872516	4.58736e-25							FXYD5	-0.0506572	1.66262e-06	TMEM204	-0.0942667	7.23959e-13
PARM1	-0.0603104	1.55107e-13	GDPD5	0.101388	2.33372e-33							PIGO	0.0296337	0.00574615	CMTM4	0.197303	1.11485e-52
PGD	-0.0260204	0.001747	GRIN3B	-0.0231369	0.00701572							MPC1	-0.0418379	8.17179e-05	TRMT5	0.116897	4.01359e-19
POMP	-0.0328074	7.25848e-05	KLHL35	0.223976	7.18847e-160							SETD9	-0.0976443	8.58065e-21	MAP2K2	0.0339177	0.0119238
SPHK1	0.0607174	1.05702e-13	ARHGAP42	-0.133055	1.55792e-56							TTC4	0.0860181	2.0426e-16	MRPL28	0.107978	1.70286e-16
MRPS18B	-0.0393506	1.77891e-06	KCNC3	0.141079	1.9882e-63							MYL12A	0.0655318	4.623e-10	TCEAL8	-0.033867	0.012054
PHEX	0.0292592	0.000415363	MMP24	-0.022086	0.0101208							TRAF2	0.118656	4.05112e-30	GRAMD2B	0.224581	2.89457e-68
LPCAT2	-0.0647609	2.04554e-15	DNAH2	-0.107072	4.75861e-37							PUF60	0.0787752	5.66476e-14	RNF150	0.0303174	0.0251116
AMPD1	0.0252356	0.00242059	REM2	0.156027	2.15887e-77							THOC7	-0.0402046	0.000156096	RAB24	0.142082	1.0502e-27
NHLH1	-0.0714636	1.73251e-18	KCNJ14	0.24909	1.37507e-198							PLCB3	0.069296	4.24346e-11	CUL7	0.170759	1.33292e-39
USP14	-0.076235	7.42098e-21	LTK	0.133374	8.44067e-57							RNF208	0.0960072	3.84505e-20	MIPOL1	-0.275118	3.64081e-103
YBX3	-0.0473513	7.90365e-09	ZNF181	-0.0533521	3.1528e-10							RNF7	0.053606	3.85573e-07	ZNF449	-0.297147	6.05323e-121
COX7A1	0.0428283	1.89692e-07	GNAO1	0.15459	5.49404e-76							TRIM46	-0.199671	5.13335e-84	PAK6	0.27867	6.31637e-106
ADRB1	0.0795271	1.40331e-22	CETP	0.0552294	7.2768e-11							USF2	0.0234995	0.0298079	SPNS1	-0.106455	4.55668e-16
KIR2DL4	-0.0193877	0.020791	HSPB9	-0.283496	2.82506e-259							MRFAP1	-0.0548947	1.98068e-07	SLC9A3R1	-0.0588797	9.15289e-06
TMA16	-0.0570767	2.94855e-12	ZNF578	-0.0685269	5.40715e-16							STK40	-0.0502117	2.05806e-06	SRRM2	-0.0649655	9.29641e-07
DNAAF2	-0.0213218	0.0107692	HIVEP2	0.0776719	3.7569e-20							UBTD1	0.0254358	0.0183602	ZNF441	0.0584272	1.07592e-05
DACH1	-0.0875187	4.41535e-27	NPC1	0.122491	4.29807e-48							VAV3	-0.04088	0.00011984	ADCK5	0.236411	1.02638e-75
OSCAR	-0.0644959	2.66862e-15	SNX15	0.0845083	1.34002e-23							GTF3C6	-0.0850725	4.38993e-16	DYRK3	-0.0867004	4.42674e-11
UCN	0.0833452	1.12246e-24	MDGA1	0.0496971	4.74556e-09							APPL2	-0.134717	1.63401e-38	HMGN3	-0.106015	6.03352e-16
MS4A14	-0.0405236	8.5593e-07	ATG14	-0.270815	7.50101e-236							LGALS9C	0.0435599	4.0412e-05	SYCP3	0.07175	5.61961e-08
FCRL2	-0.051226	4.05224e-10	TRAPPC8	0.130101	4.21769e-54							DYNLRB1	-0.0691391	4.70674e-11	FBXL4	-0.0529426	6.92875e-05
CORO2B	0.0323983	8.95592e-05	TMEM251	0.254004	1.05455e-206							VTI1A	-0.0447291	2.47117e-05	TICAM1	-0.140714	3.40652e-27
SHANK3	-0.0549432	1.88883e-11	ZNF479	0.0962425	3.3954e-30							ZNF311	0.0378004	0.000387542	ZNF606	-0.108507	1.20468e-16
EBPL	-0.0236182	0.00460237	TIGAR	0.191558	1.46076e-116							ICAM2	-0.0394929	0.000205789	ATP8B3	-0.0409115	0.00227156
EPHA4	-0.0425972	2.21449e-07	PLEKHB2	-0.0745617	1.11545e-18							ZNF491	0.0510072	1.4033e-06	CD40	0.0933688	1.19922e-12
HEXB	-0.0179247	0.0330356	ATP6AP2	-0.0421907	6.96169e-07							ZNF540	0.225736	1.18624e-107	CELF5	0.166087	1.65638e-37
EPHB4	-0.0378115	4.51838e-06	PLK1	0.188717	4.08217e-113							ELK3	0.0313069	0.00347788	KLHDC3	-0.12079	2.47314e-20
EIF1AX	-0.0337267	4.48181e-05	FCGR3A	-0.134951	4.00048e-58							ST7	-0.115915	8.47382e-29	PREP	0.131016	1.01359e-23
CFAP73	-0.119068	4.13056e-49	IDUA	0.118191	7.36983e-45							TBC1D19	-0.0618208	4.31243e-09	UBE2A	-0.0926428	1.79498e-12
SIRT4	-0.181274	4.652e-113	FCGR2B	0.0891329	4.27206e-26							ALKBH5	0.0515375	1.08376e-06	WDR20	-0.192286	4.77021e-50
CABLES1	-0.0622873	2.35728e-14	ZNF486	-0.255337	6.11927e-209							ATP6V1E1	0.0252091	0.0194553	FCHO2	0.177782	7.17579e-43
SSBP3	-0.0333248	5.54631e-05	SH2D2A	0.113682	1.3505e-41							NSFL1C	-0.0354008	0.000908425	DEAF1	-0.0796405	1.53167e-09
GNA15	-0.0168563	0.0454944	CATSPER3	0.0975758	5.34573e-31							RPS11	0.0455126	1.76239e-05	PTDSS1	-0.0637212	1.5102e-06
SRPX	-0.114971	7.27857e-46	SOBP	-0.189012	1.79763e-113							SPRYD7	-0.0472333	8.20545e-06	FBXO42	-0.0293839	0.0301438
TRUB2	-0.0169269	0.0445927	CA13	-0.0284665	0.000867396							TIPRL	-0.0345949	0.00119643	DHRS13	-0.0618971	3.03303e-06
TKTL1	-0.0769081	3.34352e-21	MAN2B1	0.115159	1.18931e-42							AP4B1	-0.126813	3.02105e-34	ZNF699	-0.406342	5.8471e-235
TMEM14A	-0.0321614	0.0001012	DCT	-0.0421028	7.3448e-07							GALNT2	-0.0367177	0.00057358	CCDC144NL	0.0775602	4.10719e-09
ZBED3	0.0415677	4.36233e-07	FAM102A	0.246722	9.66643e-195							MED8	0.0429324	5.24681e-05	SPG21	0.030478	0.0243167
AHI1	-0.0368596	7.89281e-06	ZMYND12	0.157355	1.05161e-78							ARL17A	0.146071	4.02677e-45	COMMD3	-0.0937507	9.682e-13
EIF1AY	-0.107291	4.20439e-40	RAB11FIP5	0.0415586	1.0229e-06							ATP2A2	-0.0776869	1.26583e-13	GSTCD	0.175528	8.28511e-42
GPR176	-0.0465406	1.42803e-08	DDX43	-0.0849081	8.25041e-24							GPR21	-0.0359836	0.000742859	TMCO6	0.18584	8.82969e-47
SSBP2	-0.031731	0.000125926	ABCC3	0.0261046	0.00229646							ZNF7	-0.04897	3.6964e-06	ZNF567	-0.145995	3.39892e-29
EDA	0.0295157	0.000368213	ARPC2	0.0479788	1.59264e-08							PIGK	0.0520039	8.60672e-07	TMOD1	0.0578794	1.30583e-05
PPT1	-0.0181926	0.0304707	ZFR2	0.181049	4.37717e-104							CSTF3	0.0680255	9.64381e-11	VCPIP1	-0.190804	2.74745e-49
FFAR2	-0.0689068	2.78831e-17	NLGN2	-0.172857	6.97102e-95							PHKB	-0.0809486	1.10399e-14	ZNF266	0.0898682	8.23619e-12
TIMM23	-0.073317	2.17764e-19	LIPT2	0.0439849	2.26974e-07							KDELR2	0.038898	0.000257956	FRS2	-0.122746	5.83944e-21
LSM5	-0.021517	0.0100473	MVB12B	0.267723	2.44825e-230							PGRMC2	-0.0259739	0.0159577	ZNF776	-0.142423	7.81875e-28
RAC1	-0.0485301	3.27999e-09	PDGFA	-0.176053	2.02061e-98							UBAP2L	0.0704676	1.95399e-11	ABCC2	-0.262125	2.04534e-93
CMKLR1	-0.0666586	2.95441e-16	FBXO10	0.114729	2.41787e-42							MRPL21	0.0512331	1.25728e-06	PORCN	-0.0653965	7.83352e-07
TMPPE	-0.0201523	0.0161292	RHEBL1	0.157817	3.656e-79							BIN2	-0.0228238	0.034988	BTN2A1	0.0416299	0.00188663
AASDHPPT	-0.0299826	0.000294971	SEMA6B	0.175005	2.9737e-97							TBC1D32	0.044225	3.06194e-05	AGER	0.159027	1.86213e-34
ABHD2	-0.0898902	1.6629e-28	LDHC	-0.099897	2.00563e-32							LSM14A	-0.0264214	0.0141706	PPIE	-0.0311336	0.0213297
ADGRE1	-0.0783341	6.0208e-22	TMEM80	-0.0927592	3.79057e-28							SCAMP1	-0.046023	1.40838e-05	SEC13	0.0331203	0.0141451
HMSD	0.0515779	3.05411e-10	ASNSD1	0.112135	1.6607e-40							MIER1	0.0466005	1.09048e-05	AIFM3	-0.0273105	0.0442843
CHCHD1	-0.070246	6.56538e-18	PDE7B	0.113146	3.23578e-41							ZDHHC20	-0.115133	1.99389e-28	ENO2	-0.305617	3.25333e-128
NEURL3	-0.0296395	0.000347412	ZNF559	0.309297	7.14116501004534e-311							ATXN2	-0.0294479	0.00606934	PPP1R12C	-0.102033	7.33935e-15
NPPA	0.0253715	0.00229109	RPL36AL	-0.0294432	0.000568631							EIF3G	-0.029065	0.00677882	SELENOT	0.0324628	0.0162544
SLC38A7	-0.0317663	0.000123685	CITED1	0.0550368	8.47784e-11							PAPOLA	0.0333582	0.00180948	SPX	0.11683	4.20819e-19
EHD2	-0.0916968	1.31033e-29	TCF7L1	0.125252	3.14005e-50							RFXANK	-0.0867201	1.15299e-16	AKAP6	0.118538	1.25435e-19
TBX21	-0.0501493	9.50575e-10	PCDH12	0.0312166	0.00025563							UNC45A	0.0632315	1.8766e-09	OPA1	0.115964	7.75559e-19
MAST4	-0.0795254	1.40564e-22	CDK5RAP1	0.23366	2.96071e-174							ALG1	-0.0836105	1.40709e-15	AQP11	-0.128017	1.07146e-22
APEH	0.0355001	1.70944e-05	TREML2	-0.0330031	0.000109234							SGK3	0.0406437	0.000131494	ARF6	-0.0486902	0.000262078
TSSK3	0.0598653	2.3478e-13	JADE3	0.229747	2.32571e-168							DUSP22	-0.0658806	3.73684e-10	BCL7C	-0.100831	1.52967e-14
GALNT8	-0.0456234	2.7586e-08	PTPN14	0.093746	1.01418e-28							RAB14	-0.0575003	4.9414e-08	MGMT	-0.100685	1.6681e-14
RAB3D	-0.0537783	5.04901e-11	ACTN2	-0.0238487	0.00543023							EIF4E3	0.0243052	0.024502	PROB1	-0.067993	2.73746e-07
KHDRBS3	0.156136	6.87752e-84	DAPL1	0.140105	1.43391e-62							RPSA	-0.0388278	0.000264769	PTOV1	-0.180118	5.49579e-44
IL9R	-0.0374984	5.43387e-06	ZNF703	0.072077	1.51816e-17							LRRC70	-0.0561823	1.00623e-07	SNAP29	0.0294178	0.0299686
RPL8	0.0482237	4.12933e-09	GRHL1	0.200428	1.11422e-127							CD300C	0.0284636	0.0080708	SNX9	0.0627287	2.21565e-06
MARVELD1	0.0288977	0.000491443	NDUFB1	-0.0397879	2.91468e-06							C19orf12	-0.104856	8.69641e-24	IVNS1ABP	-0.0273915	0.0436458
			EIF5A2	0.0782091	2.05905e-20							RHBDD3	-0.045236	1.98427e-05	MTFP1	0.395428	1.91692e-221
			PSMC2	-0.0753677	4.68521e-19							HCFC1R1	-0.0310997	0.00370098	TANGO2	0.14827	4.42254e-30
			CACNB1	0.057947	7.94434e-12							PNISR	0.13018	4.98727e-36	ASB16	0.102331	6.11445e-15
			EPPK1	-0.140892	2.90514e-63							SNX13	-0.0257607	0.0168731	MRPL46	-0.0617415	3.21672e-06
			EPB42	0.118486	4.45524e-45							UBFD1	-0.0246352	0.0225293	COQ10A	-0.0473121	0.000393767
			NAGPA	0.0857153	3.07723e-24							CDC26	-0.0810887	9.92087e-15	MSRB1	-0.0764373	6.93177e-09
			TRIM71	0.0238105	0.0055049							CXCR3	0.0236708	0.0286006	UQCRB	0.13555	2.58871e-25
			TTC25	-0.0650914	1.45111e-14							APOE	-0.0304594	0.00450016	CCDC107	0.133196	1.75691e-24
			TP53INP2	-0.0957005	7.14723e-30							GINM1	-0.0292125	0.00649442	FBXO44	-0.0410724	0.00218011
			DNAJB5	-0.0784796	1.52158e-20							LZIC	-0.0715272	9.62986e-12	WDR82	-0.07141	6.50414e-08
			BBS1	0.0254759	0.00293817							GNA13	0.0378471	0.000381185	CD8B	0.113065	5.72775e-18
			ZSCAN31	0.234458	1.78998e-175							QRICH2	-0.0825522	3.22604e-15	RHBDF2	0.113699	3.72204e-18
			CTF1	0.187064	3.9379e-111							PSME4	0.0230345	0.0333116	FCHSD1	0.0443794	0.000903813
			PTK7	0.0370788	1.33669e-05							TKT	-0.058006	3.75042e-08	MCF2L2	-0.13382	1.06207e-24
			RNF208	-0.0240084	0.00511979							TRIM3	-0.124951	2.82662e-33	GPR85	-0.229079	4.84351e-71
			CDH6	-0.082011	2.62507e-22							RAB40C	0.0249203	0.020949	C2orf42	0.121772	1.20027e-20
			SLC16A8	0.0640271	3.89172e-14							SPATA2L	-0.0414938	9.39569e-05	PABPC1	-0.0310892	0.0215201
			NBEAL1	-0.0400087	2.56474e-06							BAP1	0.103977	2.07074e-23	SLC25A32	0.257754	2.95525e-90
			NOMO1	0.279757	2.97409e-252							EIF5A2	-0.0364205	0.000637191	CAMKK1	0.222846	3.28898e-67
			MORC2	0.178391	4.70699e-101							TMEM230	0.0820682	4.68976e-15	TSPAN4	-0.126021	4.92881e-22
			LSM7	-0.0356597	2.84795e-05							YARS2	-0.0309088	0.00392072	AKIRIN1	0.181617	1.03216e-44
			PARK7	0.088512	9.38949e-26							COQ4	-0.0596681	1.48628e-08	BCAT2	0.0600723	5.96322e-06
			TGFB2	0.0684917	5.59236e-16							ZBTB22	0.0947021	1.24445e-19	ZNF581	-0.107722	2.00942e-16
			NDUFB7	0.0501114	3.52138e-09							MICALL2	0.0240918	0.0258071	CD200R1	-0.0287373	0.0340497
			SMARCC2	0.140221	1.13235e-62							LRFN4	0.0528457	5.65693e-07	NGDN	0.0358306	0.0077679
			SLC16A13	0.0630322	9.63983e-14							RRAS2	0.291025	2.4277e-181	MIOS	-0.074554	1.63393e-08
			ZNF787	0.0188827	0.0284697							REPS1	0.0691188	4.7698e-11	CLEC16A	0.0539471	4.99495e-05
			SMAD9	0.0708867	5.1189e-17							STX8	0.059143	1.99532e-08	FOPNL	-0.0340534	0.0115713
			MFN2	-0.0962739	3.25195e-30							ZNF426	-0.143179	2.16282e-43	PMPCB	-0.0944152	6.64835e-13
			TCL1A	0.09534	1.17132e-29							MBD3	0.123296	1.98898e-32	TMC6	-0.0413613	0.00202232
			KIAA1671	0.0422865	6.56936e-07							FBXO17	-0.0794286	3.48667e-14	F2RL1	-0.167332	4.63255e-38
			LRP2	0.145176	4.11294e-67							ACTR10	-0.0280747	0.00901154	FMNL1	-0.0915526	3.27326e-12
			USP6	-0.0512488	1.53438e-09							CHMP1A	-0.0960736	3.62097e-20	NOTCH2	0.0327592	0.0152642
			BABAM1	-0.0523752	6.62374e-10							TOLLIP	-0.0610591	6.71164e-09	WDR66	0.101662	9.20411e-15
			ATMIN	0.0341761	6.10761e-05							PLGRKT	-0.121599	1.42206e-31	LILRA1	0.0704813	9.66725e-08
			CRYZL1	0.0186234	0.0307654							LMF1	0.0228637	0.0346727	PGLS	0.0491767	0.000226267
			EVPL	0.179984	7.30351e-103							YIF1A	-0.0501132	2.15756e-06	PLEKHJ1	-0.164907	5.47259e-37
			TNFRSF11A	0.139881	2.25407e-62							SNAI3	0.0862716	1.66199e-16	NKAIN2	-0.153871	2.56771e-32
			MT1E	0.0599915	1.40904e-12							SURF1	0.0378943	0.000374754	CLEC12B	0.0608058	4.55255e-06
			OSBPL6	0.0392058	4.0783e-06							WDR37	-0.0636345	1.47114e-09	HOXB6	-0.0400314	0.00283427
			TADA2B	0.0212751	0.0133166							GNAS	0.0366505	0.000587387	HSD17B4	-0.0348453	0.00970994
			DDAH1	0.0754625	4.22903e-19							POLR2J	-0.0499667	2.31175e-06	HS3ST1	-0.0319323	0.0181656
			TRRAP	0.04329	3.52031e-07							KLHL6	-0.0751006	8.13858e-13	RPS6KA1	-0.181791	8.50728e-45
			IQCE	-0.0675615	1.38298e-15							TPRN	0.224895	7.64979e-107	SLX4IP	-0.0830037	2.94671e-10
			SAG	0.119451	8.54223e-46							TTC37	-0.107844	4.33761e-25	DNAJC14	0.0753015	1.16754e-08
			TGFBI	0.0544179	1.37991e-10							ZNF215	0.0242991	0.0245383	FBLN2	-0.0279607	0.0393317
			AKR1B1	-0.0309273	0.000292214							NBAS	0.0263244	0.0145529	GALNT12	0.127524	1.56726e-22
			CPNE9	-0.250556	5.42545e-201							PWWP2A	0.0621165	3.63228e-09	COASY	0.0818237	5.29413e-10
			MICALL2	0.121797	1.45876e-47							MLLT1	-0.168853	4.38764e-60	DNAJA3	-0.0890051	1.31065e-11
			CC2D2A	0.0508023	2.13336e-09							HEXA	-0.0517535	9.7383e-07	RAB5B	-0.0958482	2.91893e-13
			PEPD	0.0956097	8.09483e-30							LAMB1	0.0992341	1.96063e-21	HAPLN3	0.0356025	0.00818735
			PHRF1	-0.022107	0.0100502							TPCN1	0.0238682	0.0272834	PEX7	0.114683	1.88813e-18
			PRKCSH	0.0201315	0.0192967							SNX32	0.102731	6.96795e-23	UBN2	-0.0608906	4.41418e-06
			TCF15	0.209015	5.6978e-139							SAPCD1	-0.0591683	1.96736e-08	RALGAPA1	-0.111055	2.21822e-17
			IL4I1	0.109898	5.83341e-39							PSMB3	-0.0493531	3.08983e-06	SCT	0.0564457	2.15208e-05
			RIMKLB	0.154364	9.13261e-76							DUSP18	-0.12127	2.07595e-31	CD4	0.0906066	5.50889e-12
			ZNF850	-0.219437	2.33171e-153							METTL5	0.0233476	0.0309233	MED10	-0.0413765	0.00201498
			SZRD1	0.0727338	7.68187e-18							OLA1	-0.0696238	3.41989e-11	N4BP3	0.0834534	2.35193e-10
			SGSM1	-0.178853	1.41298e-101							RPUSD4	0.143481	1.43112e-43	RBMX2	-0.0453526	0.000691012
			NOD2	0.0312782	0.00024845							CDH23	0.118976	2.8148e-30	TRIM16L	-0.0677506	3.02635e-07
			STAR	0.0870442	5.94519e-25							MRPL53	0.208986	4.30101e-92	MAP2K7	-0.030422	0.0245895
			C17orf97	0.140029	1.67058e-62							NAT9	-0.0620352	3.80953e-09	ACOX3	-0.168661	1.18456e-38
			SLC12A4	-0.18969	2.72343e-114							TLE3	-0.0557174	1.28625e-07	AKR1C1	0.141657	1.51662e-27
			PIGV	0.0899706	1.45842e-26							TMEM117	0.122246	6.75092e-32	ACTN4	-0.0371069	0.005776
			PIGW	0.313483	9.61254120548729e-320							RAB8B	0.0457195	1.60973e-05	KMO	-0.119579	5.96885e-20
			AVIL	0.0623155	1.8329e-13							NDUFAF5	0.0749097	9.31617e-13	POP5	-0.0682985	2.41272e-07
			CISH	-0.181604	1.00252e-104							MRPS24	0.159156	1.97122e-53	LGR4	0.0483047	0.000294026
			FGB	0.202965	5.83455e-131							TMEM63A	-0.0657903	3.94485e-10	UBA2	-0.0979182	8.68828e-14
			IMMP1L	-0.0394231	3.60083e-06							CADM2	0.0745874	1.16839e-12	LRRC56	0.145939	3.57085e-29
			ITK	-0.0565267	2.56298e-11							F8	0.127414	1.46647e-34	45353	-0.188973	2.35761e-48
			PALM	-0.0299901	0.000446142							ZNF248	-0.0279461	0.00933557	MCM3AP	-0.196662	2.44569e-52
			SYCP2L	0.071863	1.89245e-17							ST6GALNAC1	0.0302948	0.00472107	MRVI1	0.224178	5.07733e-68
			ZNF98	0.122678	3.09788e-48							BBS7	-0.105422	4.96851e-24	STX2	-0.13359	1.28041e-24
			IFFO2	0.0762776	1.74502e-19							NBPF26	-0.0716057	9.13572e-12	TAF1D	-0.0493436	0.000215075
			PIK3C2B	-0.0375379	1.04012e-05							RTF1	-0.0422501	6.91935e-05	DDN	0.0536752	5.45561e-05
			SCIN	-0.142682	7.42374e-65							GEMIN8	0.0726097	4.60288e-12	TADA2A	-0.0736854	2.40514e-08
			CRYBB1	0.0864176	1.29386e-24							PPFIA1	-0.100795	4.51036e-22	ACAP3	0.0540112	4.88838e-05
			CA8	0.0538988	2.06645e-10							SH3GLB2	0.209403	1.82898e-92	NID2	-0.0271561	0.0455317
			KAT2B	0.131196	5.37683e-55							SBDS	0.0592097	1.9235e-08	HDDC2	-0.0283017	0.0369121
			SSTR2	0.136196	3.50074e-59							C1orf174	0.0440274	3.32905e-05	OPHN1	-0.0574832	1.50095e-05
			CHST6	0.0577243	9.55307e-12							HK3	-0.0244765	0.0234571	SDHD	0.0754676	1.08244e-08
			CIB3	-0.0220006	0.0104222							ZNF181	-0.209951	6.03754e-93	TMEM38B	0.0778947	3.51398e-09
			LCK	-0.0527376	5.04098e-10							CHD7	-0.131903	5.84566e-37	TXN2	0.0487448	0.00025778
			TANGO2	0.220052	3.10355e-154							TRIM71	0.0971782	1.31643e-20	PPARD	-0.0466689	0.00047458
			SMPD1	0.252466	3.79337e-204							ELMOD2	-0.132586	2.47113e-37	CFAP69	0.143476	3.14077e-28
			ECHDC3	-0.0842189	1.90091e-23							SNRNP200	-0.0984757	3.97629e-21	PPM1F	-0.140995	2.67665e-27
			LINGO2	-0.042278	6.60258e-07							ARHGEF6	0.0500135	2.26039e-06	NEB	-0.137714	4.3155e-26
			MALRD1	0.0462424	5.19936e-08							MFSD14A	0.14397	7.34183e-44	PSD	-0.190717	3.0407e-49
			UHRF2	0.0880492	1.68473e-25							MCTS1	0.0341588	0.00138608	SF3A2	0.101565	9.76022e-15
			IL2RB	-0.116132	2.35879e-43							RPS24	0.101113	3.32799e-22	UBALD2	-0.0455695	0.000649703
			P4HTM	0.157263	1.29703e-78							MRPL36	-0.0568892	6.89263e-08	ZNF436	0.0326514	0.0156221
			RELA	0.111602	3.89814e-40							ANKHD1	-0.0348309	0.0011046	CAPN11	-0.040909	0.00227243
			SUPT5H	-0.0514881	1.28493e-09							RAD9B	0.112443	3.63061e-27	TMEM182	0.118044	1.7799e-19
			TMEM62	0.218898	1.34773e-152							TTC21B	0.0846771	6.02015e-16	RET	-0.21579	5.31912e-63
			LAMTOR3	0.0686348	4.86218e-16							KLC2	-0.0250218	0.0204087	RGL1	-0.15274	7.37119e-32
			RPS27	-0.042752	4.92365e-07							UBE3B	0.0693284	4.15771e-11	MIIP	-0.0941045	7.94082e-13
			SPIRE2	-0.0758907	2.65982e-19							KDM4C	-0.0252663	0.0191777	COX6C	0.0539153	5.04598e-05
			DLGAP3	0.126469	3.45563e-51							PLBD2	0.148426	1.47223e-46	RNF157	0.123123	4.42335e-21
			PFKM	0.0716634	2.32395e-17							TEX10	-0.0501451	2.1256e-06	PHLDB1	-0.0973741	1.19815e-13
			GZMH	0.081189	6.86234e-22							MPND	0.0559163	1.1581e-07	SAMD12	0.0907813	5.00691e-12
			ZNF227	0.150586	3.83321e-72							MAP3K11	0.0363249	0.000658662	SAMD4A	0.0961704	2.4214e-13
			AURKB	-0.113806	1.10486e-41							TBC1D10B	-0.0947231	1.22242e-19	SCX	0.0549906	3.52922e-05
			TOP3B	0.0488833	8.45859e-09							ZNF554	-0.0335383	0.00170605	ALDH16A1	0.0343483	0.0108423
			MGMT	-0.0377507	9.25117e-06							UBE2J2	-0.0797275	2.7847e-14	ACTR5	-0.0319344	0.0181624
			C6orf52	0.318627	0							PML	-0.0978862	6.85306e-21	SGSM3	0.282527	5.72681e-109
			EFCAB14	0.0531268	3.74618e-10							ELP5	-0.0953189	7.17055e-20	TRIM21	-0.185623	1.13077e-46
			SPIRE1	-0.134872	4.65297e-58							STK10	0.0402038	0.000156121	YRDC	0.12995	2.35548e-23
			AMZ2	-0.0772859	5.76076e-20							THBS3	-0.0364127	0.00063852	AEN	0.0823731	4.03375e-10
			KRT1	0.123335	9.68388e-49							TRAPPC13	-0.126656	3.64264e-34	MINDY1	-0.0320602	0.0176915
			TMED9	-0.143613	1.08071e-65							CXorf38	0.0253205	0.0189162	SS18L2	-0.0979182	8.68828e-14
			PPARD	0.0427002	5.08433e-07							NSMCE1	0.0423468	6.65435e-05	RETSAT	-0.0768265	5.79345e-09
			RHD	-0.0410395	1.39765e-06							PPM1M	-0.0893565	1.29458e-17	SORBS1	0.0414059	0.00199936
			MAPK13	0.14852	3.36422e-70							SETD6	0.13523	8.49501e-39	ZNF142	0.06292	2.05906e-06
			SCN8A	0.0954227	1.04623e-29							ESD	0.0232561	0.0316037	C9orf85	0.168652	1.19465e-38
			GOLGA5	0.167322	6.39449e-89							FLII	-0.0300347	0.00510393	STX12	0.0729178	3.3742e-08
			LPCAT4	0.138542	3.32662e-61							ILKAP	-0.0315737	0.00320132	IL12A	0.0428174	0.00138091
			NTN5	-0.110685	1.67876e-39							METTL2B	-0.108854	1.55038e-25	PSMD9	0.165885	2.03006e-37
			GFM2	0.0931207	2.34225e-28							SUPT7L	0.0704495	1.97765e-11	RPL35	0.129029	4.86546e-23
			PPCS	-0.0856728	3.24161e-24							TSC22D2	-0.0795158	3.2663e-14	ANKMY1	0.0507881	0.0001379
			NTRK1	0.127361	6.76061e-52							SLC2A8	0.112372	3.91433e-27	CFL2	0.177875	6.47802e-43
			PLD3	-0.0532551	3.39723e-10							DNM2	0.0571553	5.97463e-08	RPL30	0.0747243	1.51406e-08
			TOMM20L	-0.285744	1.49388e-263							PPP2R5E	0.0494906	2.89514e-06	ALKAL2	-0.043324	0.00120421
			ATAD1	0.0681406	7.87606e-16							RBBP4	-0.0406802	0.000129644	GOLGA6L4	0.0825781	3.64313e-10
			CFAP57	0.146404	3.08818e-68							ZNF2	0.0860808	1.9419e-16	UBTD1	0.152095	1.34662e-31
			REPS1	0.0703798	8.54994e-17							GBP2	0.0814101	7.75446e-15	RUNX3	0.0755536	1.04088e-08
			TAGLN	0.183413	8.00094e-107							MRPL38	0.212755	1.87127e-95	SH3PXD2B	0.176273	3.69757e-42
			UBE3B	0.221404	3.67743e-156							RALBP1	-0.0531726	4.79939e-07	CACNA1F	-0.0470734	0.000422206
			CEP250	0.270265	7.31456e-235							HOXA4	-0.0381676	0.000339201	FLYWCH2	0.0797793	1.43372e-09
			RCBTB1	-0.126998	1.31444e-51							CDK11A	0.0481841	5.31052e-06	AKR7A2	-0.078851	2.23478e-09
			VAPB	-0.112823	5.4524e-41							SMAD7	0.111928	6.25497e-27	RPL38	-0.139442	1.00583e-26
			ARFGAP1	0.0713424	3.2268e-17							CPNE1	-0.0595392	1.59748e-08	ZNF442	0.038867	0.00377993
			CCNJL	0.0758292	2.84376e-19							KANSL2	0.0603435	1.01394e-08	ATP1A3	0.0620856	2.82361e-06
			TUBB2A	0.101385	2.34341e-33							PHLDB3	0.0733959	2.67196e-12	FKBP7	-0.10969	5.51226e-17
			ERBB2	-0.0243999	0.00442563							SIAH1	-0.104329	1.4632e-23	HNRNPDL	0.0746835	1.54162e-08
			HCN3	0.116669	9.61783e-44							SERPING1	-0.0363537	0.000651923	SETD1B	-0.0575401	1.47166e-05
			PLEKHF1	0.0592188	2.72306e-12							PDHA1	-0.0867945	1.08708e-16	HSPG2	-0.181838	8.07566e-45
			TRIM26	-0.0759743	2.42692e-19							CTH	-0.294263	1.38704e-185	PARP10	0.0852746	9.26549e-11
			COPS4	0.0425976	5.41936e-07							PRPF38A	0.059713	1.44862e-08	CCDC142	-0.0980866	7.87711e-14
			ALOX15B	-0.162221	1.31264e-83							RNF14	-0.131556	8.98933e-37	EMC6	-0.0403765	0.00260171
			MAP10	0.0628584	1.12768e-13							EIF6	0.0329719	0.00205044	RNF19B	0.277046	1.17726e-104
			TRAF4	-0.0288814	0.000726339							MSL1	0.0920494	1.28909e-18	ALG10B	0.13869	1.89805e-26
			RHCE	-0.274025	1.14506e-241							U2SURP	0.108368	2.54243e-25	C2orf15	-0.0593406	7.75153e-06
			TNFSF9	0.0231538	0.00697598							STAG3	-0.172747	7.058e-63	AGAP6	0.172199	2.9108e-40
			TSHZ3	0.0563218	3.02784e-11							AP4S1	0.143152	2.24209e-43	MRPL52	-0.0853385	8.97679e-11
			PRF1	-0.129744	8.1992e-54							DRAP1	-0.0428526	5.41924e-05	REEP6	0.157104	1.1897e-33
			GCLC	0.0536371	2.52978e-10							PAN2	0.10883	1.58792e-25	ANKRD13C	-0.111559	1.58422e-17
			MAD2L1BP	-0.0439895	2.26358e-07							SUPV3L1	0.175499	7.08565e-65	LSG1	0.0654078	7.80069e-07
			WDR93	0.11527	9.89535e-43							TOP3B	-0.0595535	1.58466e-08	TXNL4B	0.0732382	2.92897e-08
			LIN7B	-0.0721622	1.39006e-17							PCSK4	0.07026	2.24541e-11	ACTR3B	-0.0776409	3.9556e-09
			OSTF1	-0.178773	1.73997e-101							MAP3K10	0.10995	4.96591e-26	SNRPF	-0.0473511	0.000389262
			NIPSNAP3B	0.0808513	1.01545e-21							MRPL54	-0.0562599	9.65484e-08	ATG2B	-0.029537	0.0292845
			RDM1	-0.0317569	0.000198343							PEX14	-0.0284678	0.00806183	NOP2	0.294471	1.0491e-118
			RPS14	0.0244885	0.00428037							KLHDC8B	-0.166764	1.28321e-58	ZFP14	-0.09918	4.11672e-14
			CCDC153	0.205111	8.96976e-134							METTL14	-0.031343	0.00343999	CIR1	-0.0330753	0.014278
			EME1	0.146763	1.44519e-68							PGM3	-0.0562759	9.5763e-08	EBAG9	-0.0395496	0.00319386
			PPWD1	0.0478469	1.74593e-08							AQP3	-0.0551367	1.74463e-07	PTPRA	0.0504439	0.000153446
			KIAA0895L	-0.0887115	7.29525e-26							CENPI	-0.0409704	0.000115681	TPCN1	-0.234037	3.48867e-74
			COPS5	-0.0753294	4.88288e-19							FRRS1L	0.0964509	2.56978e-20	NFKBIL1	-0.113783	3.51761e-18
			KEL	0.0385697	5.85728e-06							SETMAR	-0.201491	1.47238e-85	TSHR	0.118816	1.02777e-19
			KCTD1	0.10984	6.3895e-39							ZNF620	0.0699924	2.68573e-11	ZNF429	-0.0369906	0.00592715
			SAR1A	0.147734	1.818e-69							FMN1	-0.144739	2.54271e-44	C3orf33	-0.210165	9.33607e-60
			SDHA	-0.0550239	8.56328e-11							VPS4B	-0.0497334	2.58232e-06	CCAR2	0.0594063	7.57355e-06
			PIGO	-0.0205926	0.0166529							ADAM23	-0.094495	1.49725e-19	ZNF274	-0.178883	2.1394e-43
			USP11	0.0928214	3.4896e-28							CNEP1R1	0.134748	1.57086e-38	TCAIM	-0.0610601	4.14248e-06
			ZNF610	0.368858	0							LNX1	0.0790221	4.714e-14	ADNP2	-0.0281118	0.0382537
			DYNC1I1	-0.0953926	1.08971e-29							DNAJB9	0.0298122	0.00545228	ICAM2	0.0615572	3.44634e-06
			SRA1	0.179547	2.29927e-102							EMC6	0.0289641	0.00697936	UAP1	0.304056	7.52925e-127
			POPDC2	-0.134808	5.27298e-58							SPOP	-0.0271609	0.0116117	AGO4	0.0713407	6.69679e-08
			COL18A1	0.116677	9.48619e-44							STUB1	-0.0696643	3.32932e-11	MAP2K6	0.0755618	1.03745e-08
			MUC20	0.126673	2.38287e-51							DNAJB5	0.036732	0.000570717	TEX264	0.0393235	0.00337935
			AP1M1	0.093439	1.53155e-28							MBTD1	-0.138715	8.84643e-41	CEP120	-0.0924923	1.95e-12
			ZFYVE21	-0.0669396	2.51614e-15							MICU3	0.103945	2.13812e-23	RPS14	0.0293943	0.0300881
			ZFHX2	0.113745	1.21936e-41							NUBP1	-0.0377925	0.000388642	RPL14	0.0775628	4.10476e-09
			ZNF727	-0.0286644	0.000796844							RAB1A	-0.0982247	5.00682e-21	U2AF1L4	0.135349	3.04971e-25
			CLEC7A	-0.0942127	5.41166e-29							CACFD1	0.128749	2.88689e-35	PDLIM7	-0.0303766	0.0248106
			PIGU	-0.106419	1.29249e-36							RFNG	0.0910335	3.10499e-18	RIOX1	-0.0765997	6.43702e-09
			TRIM62	-0.0288901	0.000723656							SAP25	-0.119079	2.5049e-30	RPL7	0.0782319	2.99914e-09
			SIRT3	-0.108944	2.60953e-38							SGSM2	0.0386721	0.000280914	TBC1D13	0.0981934	7.39794e-14
			SLC35F2	-0.160374	9.9124e-82							PPP1R14B	-0.108506	2.21153e-25	GABPB1	-0.0896995	9.02886e-12
			POLR3G	0.098101	2.55673e-31							ABCF2	0.102504	8.67552e-23	GOLGA5	0.0847088	1.24147e-10
			CACNB3	0.0357751	2.68044e-05							DDX59	-0.107387	6.90175e-25	CMTM8	0.116362	5.86644e-19
			HID1	0.0918586	1.24795e-27							CLDN7	-0.131011	1.77965e-36	CDYL2	-0.030488	0.0242724
			KCNK7	0.0213923	0.0128065							DNAJC14	-0.0259154	0.0162	HOMER1	0.235325	5.18419e-75
			SYCE1	-0.134804	5.31292e-58							ZNF574	0.026627	0.0134147	KHDC1	-0.162152	8.60716e-36
			GOSR2	-0.269445	2.10284e-233							CCDC62	-0.0816479	6.48135e-15	CRYL1	-0.167807	2.84756e-38
			IQSEC3	-0.11063	1.83018e-39							MMP2	0.0378062	0.00038674	ARMC7	0.126947	2.43156e-22
			PTGR1	0.109207	1.72783e-38							TXN2	-0.0346375	0.00117916	CYBRD1	0.152629	8.16344e-32
			TRIM45	-0.183953	1.8749e-107							DNPEP	-0.042212	7.02406e-05	DHRS7	-0.0528941	7.0377e-05
			GALE	0.190546	2.50705e-115							OPHN1	-0.0559904	1.1143e-07	IL17RE	-0.0609979	4.23987e-06
			CSF1R	0.0202104	0.0188328							SLC30A5	-0.0950951	8.76733e-20	TNFRSF10B	-0.0430639	0.00129145
			CNEP1R1	-0.0623843	1.72466e-13							SLC16A8	0.111148	1.42828e-26	LRRC8A	0.165783	2.25358e-37
			TBC1D9B	0.0945545	3.40798e-29							EWSR1	0.0577392	4.3343e-08	TPCN2	-0.142038	1.09164e-27
			GLYATL1	0.0319954	0.000177189							NPC2	-0.0277898	0.00976087	RAB2A	-0.0666337	4.77206e-07
			AATF	0.0750647	6.49906e-19							AGER	-0.0512142	1.26857e-06	CD300C	0.401924	1.90079e-229
			THBD	0.111736	3.14296e-40							ATF6B	0.0369039	0.000536617	CD72	-0.0310922	0.0215097
			HMOX1	0.0327447	0.000123733							ACVR2A	-0.11933	1.88896e-30	TRAF6	0.0722635	4.4887e-08
			SYCE2	0.101335	2.52227e-33							JAGN1	-0.0684736	7.24825e-11	C16orf86	-0.0874043	3.07294e-11
			WWP2	0.0398716	2.77612e-06							LFNG	0.0553324	1.57357e-07	PPP4R3B	-0.0393614	0.00334795
			ATXN1L	0.168836	1.56534e-90							CXXC1	0.0375128	0.000430445	COL9A2	0.250223	5.71053e-85
			SCARF1	0.0586773	4.30725e-12							LSM11	-0.034949	0.001061	CTF1	0.145836	3.9098e-29
			NCKIPSD	-0.133589	5.57819e-57							MPRIP	0.0442965	2.97142e-05	CXCR3	-0.0558834	2.60689e-05
			SEZ6	0.114832	2.03788e-42							RAPGEF5	0.0526724	6.16875e-07	JAGN1	-0.113265	4.99037e-18
			MAP1S	0.1165	1.27722e-43							COX7A2L	0.0227987	0.0351943	NSMCE1	-0.0754511	1.09059e-08
			CYP7B1	0.134195	1.7288e-57							HPCAL1	0.120217	6.90352e-31	KHK	0.0776606	3.92187e-09
			PAFAH1B1	-0.0386598	5.56606e-06							DTX2	0.107141	8.8582e-25	STK32B	0.0795206	1.62148e-09
			CIPC	0.0522919	7.05467e-10							ESAM	0.023327	0.0310734	ABTB2	0.135017	4.00762e-25
			DENND6B	0.0719271	1.77185e-17							SLC25A32	0.0496445	2.69321e-06	ZNF319	-0.0380967	0.00455692
			CMTM4	0.13857	3.14856e-61							TOX	0.10468	1.03392e-23	ZDHHC4	-0.0993633	3.695e-14
			CMTM5	-0.361216	0							AMOT	-0.0221757	0.040697	EIF4H	-0.0466604	0.000475711
			AMIGO2	-0.123963	3.16276e-49							FOXC1	-0.0611316	6.43721e-09	GIMAP4	0.0976363	1.02657e-13
			ENHO	0.0994821	3.62314e-32							MARS2	-0.0835763	1.44445e-15	TIAL1	-0.0305692	0.0238915
			SNAPC2	0.124423	1.3897e-49							STS	-0.154604	1.86866e-50	NHSL2	-0.0589131	9.04702e-06
			CTNS	0.197951	1.60897e-124							RAP1A	0.0433147	4.47625e-05	SPTLC3	-0.0749601	1.36124e-08
			EFTUD2	0.076603	1.2217e-19							SP2	0.0830586	2.17329e-15	SULT1C4	-0.165085	4.56843e-37
			HYKK	0.140988	2.38903e-63							AMY2B	0.076816	2.38006e-13	STK24	0.0526872	7.52857e-05
			ANKMY1	0.20068	5.29303e-128							DGKQ	0.0763264	3.39641e-13	INPP5A	-0.113906	3.23063e-18
			F13A1	0.162567	5.79576e-84							MGMT	-0.0471742	8.42685e-06	CNOT6	0.0759433	8.70846e-09
			MAGI1	0.123047	1.61199e-48							KIAA0100	0.0988987	2.68436e-21	GMEB2	-0.0451913	0.000722734
			C12orf60	-0.194101	1.08465e-119							TGFBR3	0.0297351	0.00558009	LPAR4	-0.186945	2.48138e-47
			RABAC1	0.0570643	1.65097e-11							FOXP4	0.0951519	8.32563e-20	PEAR1	-0.0931024	1.39096e-12
			RIOK2	-0.0478887	1.69622e-08							NATD1	0.147548	5.06943e-46	CNN2	0.0873227	3.20274e-11
			COPZ2	-0.065675	8.3712e-15							AIFM3	-0.165569	8.6999e-58	LRRC37B	0.0718995	5.26127e-08
			LOXL4	-0.386642	0							ECE1	-0.100032	9.27784e-22	SLC44A5	0.102288	6.27718e-15
			R3HDM2	0.122543	3.92373e-48							GOLGA6L9	0.022553	0.0372966	ZFAT	0.279947	6.27036e-107
			TSKS	0.0959078	5.3787e-30							C1orf198	-0.0689495	5.32608e-11	RMND5B	-0.189344	1.52706e-48
			MTFP1	0.268042	6.69397e-231							DHRS7B	-0.0700189	2.63871e-11	SH2D4A	0.201806	4.20613e-55
			CPEB1	0.0173547	0.0444529							DYNC2LI1	0.0989123	2.65236e-21	KLHL36	-0.12305	4.66611e-21
			CDK7	-0.049245	6.54573e-09							GPR162	0.25122	7.50338e-134	ZNF215	0.137125	7.04096e-26
			CCRL2	0.0335838	8.21311e-05							TMEM43	-0.105574	4.27923e-24	NUDCD2	0.0506981	0.000141734
			RGS11	-0.221431	3.36915e-156							RALGPS1	0.20824	1.97162e-91	SMPDL3B	-0.0618616	3.07455e-06
			PRPSAP1	-0.0832219	6.26408e-23							RGP1	-0.0264704	0.0139885	UBAP2	-0.0630086	1.98916e-06
			FAM160B2	0.160041	2.15516e-81							MRPL50	-0.0747342	1.05434e-12	SOHLH2	0.079523	1.61991e-09
			ELAVL3	0.081908	2.96265e-22							NUFIP2	-0.0558193	1.21876e-07	EDEM1	0.030594	0.0237771
			SIX5	0.0883746	1.11763e-25							TNFSF13	0.0580427	3.67567e-08	TTC23	-0.0913827	3.59573e-12
			DAXX	-0.0825571	1.37918e-22							MINK1	-0.0242439	0.0248691	GLYATL2	-0.449578	1.05593e-293
			ZNF154	-0.017245	0.0458399							RAB8A	0.0338345	0.00154603	SLC46A3	-0.191383	1.3881e-49
			JAGN1	-0.093312	1.81333e-28							ZDHHC7	0.0686612	6.42246e-11	TRAF3	-0.0414182	0.00199304
			IL21R	0.145552	1.87094e-67							ZNF273	0.0682335	8.45485e-11	EIF3C	-0.0584695	1.0599e-05
			ZFAND6	0.033105	0.000103938							MBOAT4	-0.0815999	6.72218e-15	NOTCH1	-0.130167	1.98145e-23
			SDR39U1	-0.104911	1.27556e-35							AKIRIN1	-0.0768072	2.39418e-13	TMEM115	0.0667426	4.5661e-07
			BCL10	0.0304679	0.000359868							MMS19	-0.111877	6.60169e-27	PCYT1A	0.0651595	8.60744e-07
			VWA2	-0.147095	7.13163e-69							INTS3	-0.0289976	0.00691185	RFT1	0.10551	8.3334e-16
			CASC1	0.0606993	7.64091e-13							NOCT	0.175933	3.39555e-65	SORBS3	-0.212462	4.51319e-61
			SHROOM4	0.0947835	2.49845e-29							PNPLA3	-0.112175	4.82239e-27	CUTA	0.118906	9.65909e-20
			PTK2	-0.185266	5.33037e-109							FAM78A	0.0638062	1.32504e-09	TMEM183A	-0.0611201	4.05133e-06
			CYP2J2	0.191335	2.72582e-116							SNAPC4	0.158392	6.30899e-53	SETDB1	0.0998496	2.76058e-14
			ICAM2	0.0227867	0.00794286							AKTIP	-0.0648227	7.13738e-10	MCEE	-0.120281	3.57547e-20
			GNG10	0.154376	8.89415e-76							HIPK3	0.0701818	2.36609e-11	SLC2A8	0.174598	2.26394e-41
			DZIP1	-0.0383086	6.78402e-06							FGFR1OP2	-0.0383074	0.000322116	CRISPLD2	0.116276	6.23304e-19
			RYBP	0.0361295	2.22115e-05							ATL3	-0.106996	1.0227e-24	MYD88	-0.0828395	3.19595e-10
			ZNF317	0.177479	5.06136e-100							MKRN1	-0.026188	0.0150844	NONO	-0.0446811	0.00083168
			HDAC10	0.268755	3.59855e-232							ATP6V0B	0.0502187	2.05256e-06	ELOB	-0.0593858	7.6304e-06
			MCEMP1	-0.230396	2.47462e-169							AXIN1	-0.154002	4.5257e-50	ENO3	-0.0859646	6.49656e-11
			PTPRJ	0.0541282	1.72925e-10							RBM48	0.165731	6.71975e-58	CIRBP	0.0548472	3.70169e-05
			ZFYVE1	0.050443	2.77068e-09							FOLH1	-0.0577395	4.3343e-08	RPS6KA2	-0.261584	5.06758e-93
			MRPS24	0.123378	8.97114e-49							PEX16	-0.03545	0.000893153	ST6GAL1	-0.126992	2.35254e-22
			RCCD1	-0.0320248	0.000174762							SYDE1	0.0999763	9.78344e-22	PAM	-0.0389393	0.00371548
			TMCC2	-0.0603825	1.00534e-12							DAP	0.0705767	1.81714e-11	ZNF816	-0.204177	2.10621e-56
			TMEM39B	0.2511	6.90592e-202							ANG	-0.0438734	3.54847e-05	CA8	-0.166135	1.57677e-37
			LIN54	0.22298	1.98669e-158							EIF3K	0.062796	2.43217e-09	MRPL32	0.0434959	0.00114915
			HSD17B1	0.165311	8.29993e-87							HECTD1	-0.0236531	0.0287236	MTA1	-0.0922434	2.23631e-12
			PRMT5	0.134728	6.15642e-58							FAM13B	-0.0326244	0.00229228	MTMR12	-0.206277	1.46031e-57
			PRICKLE1	-0.0188904	0.0284085							NUP54	0.0235451	0.0294942	MTX1	-0.0621634	2.74571e-06
			SLAMF7	0.122697	2.99528e-48							ARF1	0.0365385	0.000611293	IMP3	0.120443	3.17966e-20
			WWC1	0.0805193	1.49296e-21							DEGS2	-0.04389	3.52412e-05	NBEAL2	0.073658	2.43332e-08
			SNAPC5	-0.0913708	2.36636e-27							SLMAP	-0.0338215	0.00155253	SERF2	-0.082058	4.71521e-10
			ESYT1	-0.0974903	6.02388e-31							FAM102A	0.0536599	3.75269e-07	DENND1C	0.159492	1.1857e-34
			KIF1C	-0.195858	6.99432e-122							THTPA	-0.0344867	0.00124115	FAM3B	0.0781893	3.05807e-09
			NCLN	0.053066	3.92388e-10							CSTB	-0.0686539	6.45172e-11	ELK1	0.146936	1.47285e-29
			NOP9	-0.0351403	3.72918e-05							GOLGA8B	0.173126	3.8069e-63	KIAA1671	0.130983	1.03977e-23
			UNC13B	0.0218025	0.0111507							NDUFS3	-0.0327469	0.00220529	B3GAT3	-0.074686	1.54016e-08
			FBLN5	0.173967	4.20815e-96							STAT6	-0.0582832	3.22619e-08	FLI1	-0.0814715	6.30044e-10
			GIMAP6	-0.107999	1.13455e-37							NIPSNAP1	-0.0237145	0.0282996	GYPE	-0.357118	6.9419e-178
			CENPA	0.0173488	0.0445237							SUGP1	-0.083192	1.95617e-15	C19orf57	-0.336044	2.1767e-156
			MRPS6	-0.0909785	3.94976e-27							UBE2I	0.0219356	0.0430099	LRRC4C	-0.0874	3.07921e-11
			ITPR3	0.189967	1.26542e-114							INTS5	0.114107	6.0876e-28	NT5DC3	0.168417	1.52335e-38
			BLOC1S4	0.0655354	9.55315e-15							MYO15B	-0.0890235	1.71031e-17	CERS5	-0.217117	8.79424e-64
			IGLL5	0.100278	1.16085e-32							XPOT	-0.0390683	0.000241702	NINJ2	0.0924927	1.95e-12
			ZBTB6	0.163648	4.45435e-85							ADCK2	0.0662477	2.97133e-10	GTDC1	-0.0406828	0.00240534
			ADAM19	0.254699	7.23483e-208							NF2	0.0418553	8.11936e-05	PRSS36	0.166709	8.7827e-38
			ADAM15	-0.144094	3.97815e-66							GIPC1	0.0794767	3.36348e-14	DUS2	-0.27444	1.20485e-102
			AP2A2	0.159762	4.1183e-81							SMARCA4	-0.0596518	1.50014e-08	EID1	0.167582	3.59029e-38
			HYPK	0.0597943	1.66719e-12							LCP2	-0.064394	9.28068e-10	NDE1	-0.148019	5.54637e-30
			ALKBH4	-0.101579	1.7682e-33							MAD2L2	-0.0611211	6.47443e-09	RAD9B	0.0817145	5.58672e-10
			HEYL	-0.316855	0							TCEA1	0.102775	6.66984e-23	GBA	0.0642264	1.24218e-06
			IGF1R	-0.0232796	0.00666851							PCIF1	0.0823908	3.65671e-15	IFT88	0.0321775	0.0172538
			TEX264	-0.135196	2.48302e-58							PLSCR1	-0.0224328	0.0383653	WDR37	-0.0940303	8.27545e-13
			TUFT1	-0.0825733	1.35312e-22							PTPN22	-0.0548402	2.03699e-07	CATSPER2	-0.135242	3.32846e-25
			RRAGB	-0.0494584	5.62634e-09							SAP30L	0.0690085	5.1256e-11	PECAM1	0.164427	8.85966e-37
			RAD54L	-0.0795667	4.45399e-21							ARHGAP23	0.0530707	5.04652e-07	SOCS1	-0.200072	3.65187e-54
			TAS2R14	0.245307	1.85574e-192							AP1S1	0.026725	0.0130626	SIL1	0.137112	7.11326e-26
			FGD6	0.0395047	3.43442e-06							PLEKHF2	0.113013	1.97752e-27	TSNAXIP1	0.0937966	9.4368e-13
			SLA2	0.195731	1.00785e-121							C14orf119	0.0367136	0.000574257	TRAPPC1	-0.0730498	3.1837e-08
			TNFAIP2	0.178183	8.08633e-101							ADSL	0.113531	1.13493e-27	GPX3	0.123698	2.88207e-21
			COPZ1	0.075586	3.70253e-19							GAK	-0.0524117	7.01751e-07	BSG	-0.0919362	2.65147e-12
			NA	NA	NA							NEIL1	0.0570621	6.2808e-08	BNIP1	-0.044874	0.000789025
			C3orf67	0.143022	3.69092e-65							SMARCAL1	-0.051248	1.24911e-06	PPP1R11	-0.116371	5.83134e-19
			LILRB3	0.128373	1.05118e-52							EXOC1	0.0491784	3.35229e-06	BCAS1	-0.035649	0.00810429
			CRISP2	0.165912	1.95474e-87							CINP	-0.0409389	0.000117163	RAB2B	-0.10447	1.61244e-15
			SLC12A7	0.12077	8.78157e-47							COPS7A	0.0525686	6.50045e-07	ZNF678	0.0661168	5.86579e-07
			ANKRD39	0.217399	1.74345e-150							DDX31	-0.0895597	1.09025e-17	ACTR8	0.161132	2.36364e-35
			C6orf132	0.13815	7.27368e-61							DDX28	0.0284173	0.00817711	QKI	-0.14063	3.65576e-27
			ARMC10	0.0717193	2.1944e-17							RNF181	0.0246139	0.0226508	BTBD9	0.057871	1.30937e-05
			UFSP1	0.124455	1.31224e-49							TFPT	-0.0782163	8.57992e-14	ZNF578	0.0962439	2.32095e-13
			CCBE1	0.16244	7.83572e-84							COMMD7	-0.0266687	0.013265	SESN2	0.318104	2.16773e-139
			RAB9A	-0.0696365	1.80043e-16							NRBP2	0.101022	3.62787e-22	EIF3H	0.162927	3.98268e-36
			TAB3	0.0877582	2.43138e-25							CWC25	0.0221375	0.0410562	NUTF2	0.0850272	1.0532e-10
			CENPI	-0.078121	2.27338e-20							EAF1	0.0364104	0.000638956	ADAMTS6	-0.0652352	8.35824e-07
			UGT3A2	-0.0169602	0.0496204							BPHL	0.0503115	1.96397e-06	CCDC78	0.130611	1.3967e-23
			IGSF22	0.237126	1.45184e-179							IDH3G	-0.0363958	0.000642297	UBA7	-0.120776	2.4979e-20
			MAN2B2	0.18005	6.1233e-103							CMTR1	0.104167	1.71744e-23	GAD1	0.0548545	3.6936e-05
			CIAO1	0.0515574	1.22014e-09										ANKRD23	0.116713	4.57638e-19
			DOT1L	0.162941	2.39404e-84										RBM8A	-0.0716781	5.7953e-08
			PTPN20	0.0882019	1.38893e-25										DGKZ	-0.0854961	8.27958e-11
			MYL4	0.149255	6.90368e-71										ARHGAP5	0.0928763	1.57592e-12
			PABPC3	-0.157954	2.66723e-79										TTYH2	-0.0772785	4.69096e-09
			PARN	-0.0653446	1.1435e-14										EFCAB7	-0.231853	8.53719e-73
			CCDC84	-0.0600096	1.38747e-12										HIRA	0.154324	1.67747e-32
			CRLF3	-0.142348	1.47302e-64										RRAS2	-0.0463602	0.00051847
			CCDC102A	0.157747	4.28979e-79										FAH	0.038936	0.00371766
			ZKSCAN8	0.193168	1.54695e-118										RPS21	0.0857251	7.35174e-11
			NRTN	0.0644334	2.67779e-14										SLC35A4	-0.0503497	0.000157922
			PCP2	-0.0945548	3.40749e-29										DDOST	-0.0928069	1.63743e-12
			CLEC1B	0.0701388	1.08842e-16										SLC39A7	-0.0414473	0.00197892
			HELB	0.0948657	2.23339e-29										CA3	0.0712738	6.89017e-08
			MPP6	0.0615199	3.71865e-13										C20orf96	0.113569	4.06199e-18
			SPRY3	0.289906	1.35837e-271										DPY19L1	0.060902	4.3966e-06
			CFL2	0.021915	0.0107338										LPL	-0.0281399	0.0380481
			ZNF816	0.106142	1.97234e-36										NMB	-0.150044	8.8432e-31
			NDUFS3	0.0665453	3.66979e-15										CDK20	-0.046541	0.000492555
			REEP3	0.0464317	4.57711e-08										VPS41	-0.115828	8.53199e-19
			EI24	0.186428	2.24574e-110										SCNM1	-0.0472188	0.000404812
			FASN	0.313333	1.99335725471109e-319										SHF	-0.0685489	2.17408e-07
			CSRNP2	-0.0285123	0.000850467										SIGLEC14	0.182636	3.34504e-45
			DHDDS	0.315905	0										ZNF563	-0.24542	1.11512e-81
			RND1	-0.0656775	8.35271e-15										COMMD1	-0.099953	2.59595e-14
			ACSL6	0.174732	5.97697e-97										MRPS33	0.0298237	0.027695
			ANKRD16	0.349434	0										MTRR	0.0537989	5.24139e-05
			LNX1	0.0185941	0.0310362										PALM	0.0363645	0.00686334
			HS3ST3B1	0.0996661	2.78994e-32										MORF4L1	0.0347042	0.0100201
			MYH9	0.134867	4.70292e-58										MOV10	0.0315839	0.0194936
			ANO8	0.255309	6.82081e-209										FAM117B	0.0350186	0.00934294
			NAA20	0.0730625	5.45861e-18										LBHD1	0.177924	6.14058e-43
			PKN1	-0.113664	1.39165e-41										CHUK	0.0610097	4.22156e-06
			TRPM4	0.0888983	5.75888e-26										OXA1L	-0.133989	9.2619e-25
			ZNF707	-0.145641	1.55388e-67										KXD1	-0.0658161	6.62473e-07
			EMG1	-0.196216	2.48436e-122										CAPN2	-0.094652	5.80626e-13
			NDUFA7	0.31643	0										ATAD3A	-0.0732682	2.89179e-08
			PRPS1	0.0393543	3.74642e-06										PISD	-0.0392796	0.00341488
			SUDS3	0.0745165	1.17051e-18										PWP2	-0.0598397	6.48503e-06
			ITIH5	-0.117191	3.99077e-44										DUSP23	-0.0468748	0.00044725
			GRAMD1C	0.189043	1.64865e-113										PIP4K2C	0.0624695	2.44526e-06
			MCOLN3	-0.205007	1.23012e-133										PTPMT1	-0.028332	0.0367064
			NUS1	0.0505692	2.52693e-09										GLYCTK	0.143418	3.30269e-28
			TCEAL1	-0.0372639	1.20844e-05										SF3B2	0.0299108	0.027232
			ZFP3	0.168774	1.82271e-90										ECI1	-0.0958774	2.87158e-13
			MORN3	-0.0366507	1.68319e-05										TMEM38A	0.119285	7.36222e-20
			PDE12	0.0812868	6.12436e-22										GRPEL1	0.111712	1.43171e-17
			ACOXL	-0.0332999	9.44587e-05										TSHZ1	0.0809869	7.99121e-10
			HEBP1	-0.0994419	3.83662e-32										PPP1R12B	0.166313	1.31697e-37
			TRDMT1	0.138477	3.78211e-61										TMEM267	0.0881561	2.06292e-11
			E2F2	0.127979	2.17129e-52										TRIM11	-0.0982725	7.06073e-14
			CEP120	0.0469176	3.29739e-08										ZNF57	-0.134264	7.4253e-25
			GRAP2	-0.161354	1.00464e-82										ALS2	-0.20573	2.92325e-57
			ALDOC	0.0352633	3.49976e-05										AUP1	0.0681711	2.54445e-07
			CRYZ	0.0223609	0.00921688
			TTC31	0.211584	1.89778e-142
			PGS1	0.0354513	3.17623e-05
			CALML4	0.0465908	4.11192e-08
			DGKQ	0.131142	5.9568e-55
			CCDC78	0.0869754	6.47969e-25
			MX2	-0.202886	7.3749e-131
			PI4KB	-0.070331	8.97593e-17
			B4GAT1	0.098952	7.70989e-32
			TMEM256	-0.0439791	2.27787e-07
			SLC9B1	0.192552	8.80492e-118
			B3GLCT	0.0996461	2.86919e-32
			CFAP53	0.145315	3.0728e-67
			NWD1	0.0647053	2.08145e-14
			FGF9	0.115802	4.09237e-43
			NFS1	-0.0888294	6.28159e-26
			OXSM	0.125753	1.26769e-50
			PATL1	-0.170739	1.40953e-92
			LILRB4	0.103828	6.45309e-35
			POMGNT2	0.0981578	2.36072e-31
			RASSF7	0.0470924	2.92778e-08
			UBE2E2	0.372453	0
			FOXM1	-0.112495	9.28311e-41
			TJP2	0.0555646	5.57304e-11
			LSMEM1	0.0876665	2.72925e-25
			SLC25A24	-0.0785135	1.4651e-20
			HPCAL4	0.0560996	3.62045e-11
			C11orf80	0.0368922	1.4776e-05
			C5orf22	-0.310919	2.70729821652736e-314
			GALNT12	0.0361634	2.18178e-05
			POMT1	0.149054	1.06586e-70
			HEATR3	-0.150067	1.18546e-71
			SIAH1	0.033579	8.23169e-05
			MPL	0.0961774	3.71494e-30
			PTDSS2	0.288615	4.31244e-269
			PTPRK	0.187404	1.54334e-111
			TMEM150A	-0.0907817	5.10369e-27
			LRAT	-0.0170518	0.0483715
			SNRNP35	0.145319	3.04953e-67
			JMJD8	0.0344062	5.43584e-05
			BTBD9	-0.143841	6.73032e-66
			DAPK3	0.0355098	3.08041e-05
			RMND1	0.0843267	1.66904e-23
			CNOT8	0.243293	3.01919e-189
			DNMT3B	0.0682715	6.92923e-16
			SLC25A21	0.0577279	9.52609e-12
			TRAF7	0.104595	2.04982e-35
			RNF215	-0.0410707	1.37224e-06
			TP53I13	0.0987956	9.61449e-32
			MRPL28	0.115982	3.03354e-43
			AGMAT	0.0333019	9.43787e-05
			NUDT22	-0.115796	4.12799e-43
			ASB3	0.0458592	6.70886e-08
			FBXO31	0.301211	4.07769e-294
			TRADD	0.150966	1.67081e-72
			ANKRD40	-0.0245841	0.00413001
			ME2	-0.137167	5.1315e-60
			C14orf93	-0.210595	4.19186e-141
			LLGL2	-0.0308303	0.000305399
			EFEMP2	-0.0892175	3.8346e-26
			SPON1	0.157094	1.91022e-78
			HEATR5B	0.102855	2.72397e-34
			AOX1	0.0231029	0.00710082
			CDC42EP3	-0.0986395	1.19779e-31
			EGLN2	0.110451	2.43103e-39
			SCLY	-0.043504	3.07707e-07
			SIRPB1	0.0722528	1.26619e-17
			DLEC1	0.0867792	8.25958e-25
			CPB1	0.0601685	1.2098e-12
			LANCL2	0.0458071	6.94633e-08
			RPA4	0.111954	2.21825e-40
			AGAP1	0.0250333	0.00348374
			TMEM68	-0.1173	3.32004e-44
			AGAP9	0.0626167	1.40085e-13
			TIAM1	0.0302921	0.00038938
			ABTB1	-0.124639	9.43579e-50
			CYP2R1	0.296985	1.4261e-285
			LENG8	-0.0207838	0.015657
			CDNF	-0.330355	0
			LCA5L	-0.255914	6.58272e-210
			GTPBP2	0.0411531	1.30604e-06
			LRRC20	0.32021	0
			MCAM	0.115708	4.78752e-43
			SERPINB8	0.0343329	5.64208e-05
			BAIAP3	-0.0189338	0.0280419
			PBLD	-0.397461	0
			SOCS6	0.0179052	0.0379719
			DERA	0.158036	2.21102e-79
			MOB1B	0.100602	7.29095e-33
			APLF	-0.0620611	2.30066e-13
			ZNF585B	0.112054	1.88784e-40
			PCNP	-0.143748	8.17351e-66
			PEX14	-0.061371	4.24119e-13
			IRF2	-0.217374	1.88891e-150
			DNAJC5	0.153023	1.80242e-74
			BCKDHB	0.104554	2.1796e-35
			MTMR8	0.0764366	1.46643e-19
			JADE2	0.0805252	1.48342e-21
			PLPP3	0.172087	4.85708e-94
			MYPOP	0.232103	6.72515e-172
			TPD52L2	-0.120172	2.4635e-46
			ADO	0.13762	2.08757e-60
			LEF1	0.0172711	0.0455116
			TCF20	0.0405764	1.83969e-06
			ZNRF2	0.0918766	1.21906e-27
			AGAP3	0.0609025	6.39917e-13
			FBXO7	-0.120613	1.15017e-46
			SMG5	-0.216183	8.78121e-149
			PPP5D1	0.162167	1.49e-83
			PSMG3	-0.0323764	0.00014785
			PPP2R5B	0.144641	1.26691e-66
			SH2D3A	-0.0607603	7.24723e-13
			ZNF358	-0.160111	1.83087e-81
			EID2	0.134617	7.63527e-58
			ARHGAP31	-0.0533255	3.21723e-10
			RHOC	-0.0268108	0.00172719
			ERP27	0.0949512	1.98757e-29
			GHRL	0.130118	4.0819e-54
			SGPP1	-0.17291	6.12495e-95
			SMYD5	0.0469011	3.33405e-08
			ZCCHC14	0.0874278	3.68035e-25
			CIDEB	0.245013	5.46418e-192
			PAX8	0.177501	4.7806e-100
			RPL17	-0.027695	0.00120035
			TCEAL6	-0.197121	1.80384e-123
			S1PR1	0.113389	2.17781e-41
			FLCN	-0.187052	4.06831e-111
			MAPK8	0.0287343	0.000773167
			CENPT	-0.0457568	7.18003e-08
			EHD4	-0.118385	5.29545e-45
			BNIP1	0.198474	3.512e-125
			AGBL3	0.0402631	2.20967e-06
			CCDC107	0.0325467	0.000136217
			CDC25A	-0.147196	5.75023e-69
			KCMF1	0.075984	2.40184e-19
			SLC25A44	-0.0720155	1.61842e-17
			SLC46A3	-0.139886	2.23243e-62
			ARL1	-0.0686964	4.5776e-16
			PARS2	0.10048	8.67648e-33
			ARL2BP	0.0886156	8.23553e-26
			C16orf46	0.194999	8.30327e-121
			TRIM35	-0.213482	4.81048e-145
			CYP3A5	0.167644	2.91738e-89
			PCDHGA5	0.215553	6.633e-148
			MAGEE1	0.120323	1.89875e-46
			SRP68	0.0471229	2.86798e-08
			PLOD3	-0.14722	5.4681e-69
			CTTN	0.0246966	0.00395844
			HSF5	0.0182765	0.0340832
			DDX19A	-0.0338302	7.26985e-05
			GAK	-0.0966721	1.87938e-30
			ZDHHC13	0.0802564	2.01863e-21
			DNASE1L1	-0.0186439	0.0305802
			TBC1D25	-0.244842	1.02369e-191
			LRRC75B	0.106898	6.21166e-37
			METTL24	-0.046332	4.89503e-08
			QRICH2	-0.0352308	3.55791e-05
			ZNF324B	0.045019	1.16684e-07
			FCF1	-0.097545	5.57818e-31
			RANBP9	0.262713	1.54533e-221
			SH2B1	0.160571	6.27472e-82
			CALU	-0.159057	2.10614e-80
			NDUFC1	-0.0679212	9.75394e-16
			PCBP4	-0.045753	7.19604e-08
			TNFSF12	-0.165346	7.63144e-87
			CD8A	0.018352	0.0333296
			PIWIL2	0.0676477	1.27236e-15
			LRRC7	-0.0692511	2.64425e-16
			MOB4	0.0526289	5.46902e-10
			PIP4K2C	0.0406811	1.72967e-06
			RIC8A	-0.0255534	0.00285068
			RNF180	-0.273738	3.82029e-241
			AKIRIN2	-0.0483168	1.2581e-08
			GALNS	0.243623	8.98561e-190
			DDT	-0.046681	3.87056e-08
			KLF16	-0.132535	4.20685e-56
			SH3TC2	0.0386088	5.72962e-06
			CNNM4	0.1269	1.57324e-51
			FAM161B	-0.0688546	3.91433e-16
			PPP1R15B	0.144842	8.30181e-67
			ATXN7L1	-0.0465917	4.11005e-08
			BCL6	0.168166	8.12859e-90
			POLR2I	0.0230875	0.00713984
			SDF4	-0.0803472	1.81856e-21
			SNN	0.221287	5.41166e-156
			FOXK1	0.124786	7.24836e-50
			TMEM129	0.206087	4.62531e-135
			UBALD2	0.0675353	1.41808e-15
			AMOT	0.138119	7.73016e-61
			EFNA4	0.149198	7.80602e-71
			GMPPA	0.10797	1.1866e-37
			ATF7	-0.103095	1.91181e-34
			PDCD1LG2	-0.240306	1.59708e-184
			PPIP5K1	-0.0747301	9.31519e-19
			TCIRG1	-0.262174	1.32951e-220
			ZNF490	0.0881757	1.43576e-25
			ZNF417	0.114871	1.91229e-42
			FAM174B	-0.233044	2.53763e-173
			SPRYD4	0.0495844	5.14403e-09
			ZIK1	0.238033	5.69068e-181
			ULK1	0.19885	1.16297e-125
			ATP6V1G2	0.14001	1.73561e-62
			ACVR1B	0.279681	4.10814e-252
			CA4	0.0614164	4.07561e-13
			MARK4	-0.098393	1.69525e-31
			FOXJ2	0.165179	1.13845e-86
			ZNF775	0.0543834	1.41756e-10
			NIPSNAP1	-0.0903846	8.53926e-27
			ZNF814	0.179436	3.07589e-102
			AGBL2	0.0278177	0.00114107
			GPAM	0.0219218	0.0107096
			L3MBTL4	-0.165469	5.67142e-87
			SLC25A51	-0.0204202	0.0176027
			LSM10	-0.0521988	7.56668e-10
			SMIM7	-0.0520326	8.55886e-10
			WAS	0.0523334	6.8379e-10
			AAMP	0.151247	9.04637e-73
			STKLD1	0.10455	2.19365e-35
			PAQR5	0.0515243	1.25079e-09
			NXN	0.150458	5.05333e-72
			FIS1	0.0329628	0.000111366
			PLEKHH2	-0.0837286	3.4253e-23
			EGF	0.142349	1.47127e-64
			P4HA2	0.122224	6.87969e-48
			RALY	-0.0772838	5.77362e-20
			GNG5	-0.0893667	3.16815e-26
			WDR41	-0.0359065	2.50025e-05
			BEND4	0.101735	1.40593e-33
			GPR132	-0.0947989	2.44666e-29
			NDUFA9	0.0399792	2.60888e-06
			SUMF1	-0.0641662	3.42694e-14
			SOAT1	0.207755	2.80163e-137
			ERAL1	0.0516104	1.17315e-09
			RASL10B	0.12977	7.81633e-54
			GPR160	0.10613	2.00749e-36
			AMPD2	0.204939	1.50925e-133
			TIAF1	0.184192	9.78568e-108
			HSF1	0.129575	1.12453e-53
			NOD1	0.194568	2.86587e-120
			PEX12	-0.222455	1.13546e-157
			CHGB	0.0552855	6.96236e-11
			PAFAH2	-0.180442	2.17844e-103
			SLC5A5	-0.323728	0
			LMTK3	-0.141015	2.26445e-63
			BTBD6	0.258218	8.27449e-214
			CAPN10	-0.153118	1.45948e-74
			PPIL6	0.0712727	3.46354e-17
			CAMKMT	-0.114564	3.17456e-42
			GPR85	0.080456	1.60529e-21
			GPATCH3	-0.204663	3.49023e-133
			PIP4K2B	0.0525423	5.83839e-10
			RASGRP3	0.2173	2.39941e-150
			ZSCAN25	-0.0705319	7.32859e-17
			COL9A2	0.117416	2.73841e-44
			DDX28	0.111363	5.70156e-40
			KIF24	0.0491065	7.21567e-09
			PSAT1	0.0926287	4.50864e-28
			EPHX1	0.0672794	1.81541e-15
			KCNA3	0.11856	3.93518e-45
			ZNF701	0.343839	0
			ZBTB7B	0.0976353	4.91907e-31
			BFSP1	0.0628778	1.10828e-13
			CCDC65	0.112891	4.89025e-41
			CYTH3	0.115294	9.51469e-43
			TIGD3	0.223203	9.42392e-159
			FXR2	-0.0789065	9.40731e-21
			VMP1	-0.0467726	3.63849e-08
			ICAM1	0.281667	7.93093e-256
			ITGB1BP2	-0.27498	2.06637e-243
			RPUSD3	0.257726	5.64743e-213
			TBCCD1	-0.0212308	0.0135126
			LRRC69	0.0877784	2.37097e-25
			EML3	-0.111039	9.55606e-40
			OSCP1	0.105523	5.0588e-36
			EXOC6B	0.0227614	0.00801371
			DNTTIP1	0.0995174	3.4455e-32
			CAPN15	0.0714442	2.90858e-17
			FAM83D	0.189784	2.10051e-114
			ASCL2	-0.0243864	0.00444692
			TRIM3	0.329303	0
			CCDC102B	-0.0580594	7.2389e-12
			ZC3H12B	0.157493	7.67845e-79
			DND1	-0.199915	5.08128e-127
			ZDHHC6	0.166724	2.7281e-88
			NUMBL	-0.0728899	6.53486e-18
			STX10	-0.0818359	3.22364e-22
			KLRF1	-0.217294	2.44225e-150
			KCTD6	-0.132662	3.30138e-56
			TREM1	0.0572892	1.37146e-11
			AIP	-0.0346553	4.78841e-05
			GCSAM	-0.166105	1.22706e-87
			NMRAL1	0.0821151	2.32484e-22
			EPHB1	0.0441836	2.00066e-07
			PLEKHO2	0.0619924	2.44647e-13
			ACOT4	0.135856	6.82944e-59
			SNX20	0.192423	1.26927e-117
			ARHGAP33	0.0879372	1.94127e-25
			CBX7	0.234581	1.16401e-175
			FAM110B	-0.0989625	7.59726e-32
			GLDC	0.0255195	0.00288862
			SMIM4	0.0654613	1.02422e-14
			CAMTA2	0.167026	1.31203e-88
			SLC26A6	-0.125388	2.45695e-50
			TPRA1	-0.189092	1.4435e-113
			LINC00672	0.104839	1.42259e-35
			MYH11	0.340381	0
			C15orf39	-0.139392	6.03795e-62
			MAMDC2	-0.151307	7.95015e-73
			MAST3	0.0264624	0.00198908
			ASPHD2	0.183415	7.95525e-107
			RCBTB2	0.269615	1.06016e-233
			UTY	-0.144536	1.57815e-66
			RIMKLA	-0.100596	7.35338e-33
			PRELID1	0.0331431	0.000102037
			PCDHGA10	0.171514	2.03591e-93
			PSTPIP1	0.3205	0
			SHC4	0.0910957	3.38938e-27
			ADGRL1	0.0404357	1.99717e-06
			C2orf69	0.119124	1.49883e-45
			ZNF697	-0.0314877	0.000225301
			PPP6C	-0.148608	2.78645e-70
			KIAA0556	0.162191	1.40814e-83
			PURG	0.171118	5.48263e-93
			ZBTB42	0.161742	4.04949e-83
			SMAD7	0.114037	7.55678e-42
			NRG4	0.170029	8.20031e-92
			PIF1	0.0259334	0.00245808
			C14orf178	0.0276041	0.00124621
			PANX2	-0.0223847	0.00914054
			TMEM104	-0.244967	6.46902e-192
			ASXL3	0.11051	2.21641e-39
			POMK	0.098548	1.36326e-31
			RAG2	-0.0191198	0.0265059
			GALNT13	0.0253878	0.00303934
			MAP4K3	-0.172951	5.52113e-95
			TMCO1	-0.035897	2.51269e-05
			ZNF841	0.199173	4.52167e-126
			BLOC1S3	0.200721	4.69286e-128
			DHRS4L2	-0.15909	1.95587e-80
			PRAF2	0.0181696	0.0351589
			TPGS1	0.187127	3.31224e-111
			UBAP1	-0.220104	2.61916e-154
			RHEB	-0.150144	1.00272e-71
			WAC	-0.0735502	3.26859e-18
			RPIA	-0.070512	7.47409e-17
			ALDOA	0.0486741	9.79934e-09
			ZNF189	0.0328521	0.000117491
			GPR162	0.166656	3.2209e-88
			TGM2	0.05879	3.91811e-12
			RSL24D1	0.0580482	7.304e-12
			CBLN3	0.0569375	1.83227e-11
			FOXC1	0.0595704	2.01912e-12
			RAD51B	0.293771	3.62917e-279
			CD244	-0.0569561	1.80484e-11
			TBCD	0.103866	6.09319e-35
			DUSP8	0.0243949	0.00443356
			EFR3B	0.0202895	0.018358
			GLRB	0.137598	2.18268e-60
			KCTD7	-0.318145	0
			DEGS2	-0.0996891	2.69942e-32
			TNFRSF25	0.0933246	1.78321e-28
			LAMC1	-0.349162	0
			NONO	-0.0915381	1.9003e-27
			TGFBR2	-0.0832652	5.95115e-23
			LIPE	-0.0263568	0.00207642
			GLIPR2	-0.103387	1.24294e-34
			IPO8	0.0534104	3.01495e-10
			RAB43	-0.0293329	0.000596833
			ROBO1	-0.112448	1.00168e-40
			MAGI2	0.0187583	0.029544
			DTNBP1	0.0234593	0.00625554
			MPP3	-0.0925961	4.70759e-28
			MAP2K7	-0.0940744	6.51748e-29
			LAGE3	-0.027104	0.00153173
			NUP210L	-0.165686	3.36142e-87
			SULF2	0.103707	7.72243e-35
			NUDT9	0.113293	2.54735e-41
			RUSC2	0.138165	7.05756e-61
			SPRED3	0.183604	4.79231e-107
			LYPD3	-0.0180082	0.0368668
			RRS1	-0.184618	3.0946e-108
			FBXL4	0.21582	2.81056e-148
			LGALS4	0.0705277	7.35809e-17
			TMED7	-0.154728	4.0298e-76
			PPP4R4	-0.185589	2.2218e-109
			TMX3	-0.0567126	2.20174e-11
			ARMT1	0.173879	5.25913e-96
			MAFG	-0.0779978	2.61018e-20
			RCL1	-0.0995379	3.34793e-32
			RABIF	0.171674	1.36233e-93
			MEGF6	0.123481	7.4732e-49
			HAGH	-0.153289	1.00391e-74
			EIF2D	-0.0883313	1.18059e-25
			ZNF516	-0.0659374	6.5374e-15
			PLPP6	-0.139749	2.9396e-62
			ABR	0.139373	6.26605e-62
			ARL8A	-0.0498743	4.17775e-09
			RITA1	-0.0913695	2.36999e-27
			SLC7A3	0.081591	4.29866e-22
			C17orf49	0.230983	3.28648e-170
			RABL3	0.0945009	3.66335e-29
			KCNAB3	0.228389	2.42779e-166
			SLC37A1	0.0749921	7.02792e-19
			EPN2	0.0728435	6.85834e-18
			PHF6	0.050242	3.20301e-09
			SLC7A6	-0.0937734	9.77421e-29
			C8orf76	-0.068008	8.96425e-16
			ANKS3	-0.0690674	3.17269e-16
			AGK	-0.0268017	0.00173306
			RNF169	-0.0550901	8.12705e-11
			B4GALT7	-0.0411538	1.3057e-06
			NEK5	0.200097	2.97432e-127
			ZFAND1	-0.0494035	5.85076e-09
			NOC4L	0.14364	1.02359e-65
			GPR108	-0.0816381	4.06915e-22
			OSTM1	0.23307	2.32255e-173
			C11orf74	0.0214978	0.0123634
			HMBOX1	-0.036004	2.37496e-05
			ZNF138	0.0516984	1.09843e-09
			ZNF770	0.125029	4.68071e-50
			HOOK2	-0.0291306	0.000652015
			MRPL47	0.0397879	2.91468e-06
			NDUFAF1	0.146721	1.57726e-68
			NRARP	0.145588	1.73968e-67
			C20orf96	0.0397286	3.01669e-06
			SEMA6A	0.253277	1.72184e-205
			TEP1	-0.0922511	7.42694e-28
			FAHD2B	0.0838295	3.0349e-23
			ZNF48	-0.0630459	9.52088e-14
			ARHGDIA	0.0623707	1.74549e-13
			CRYL1	-0.0710064	4.53683e-17
			DCLRE1B	0.035937	2.46067e-05
			CHCHD3	-0.0209098	0.0150184
			FBXO41	0.109236	1.65069e-38
			RNF121	0.117087	4.7589e-44
			SF3B2	0.0578584	8.55178e-12
			ZBED8	-0.159331	1.11888e-80
			PYCR2	-0.0273289	0.00139644
			CDCA2	0.0812157	6.65558e-22
			NF2	0.0337093	7.71935e-05
			JKAMP	-0.126653	2.47259e-51
			UBTD2	0.117351	3.05212e-44
			ACTR5	0.221165	8.02942e-156
			MPV17L	0.197565	4.97127e-124
			ACKR3	0.0396823	3.09876e-06
			ZC3HC1	0.1595	7.57182e-81
			PPP1R3D	0.079161	7.05344e-21
			PSD	-0.0296585	0.000517284
			CDCA3	0.126453	3.55686e-51
			TBC1D24	-0.223756	1.49964e-159
			APBA2	0.20603	5.50753e-135
			CMTM3	-0.111386	5.498e-40
			SAP30BP	-0.135698	9.29178e-59
			CHST10	-0.371261	0
			TPD52L1	0.23696	2.6065e-179
			THAP3	0.0607537	7.2884e-13
			RAD9B	0.24086	2.14729e-185
			TMEM160	-0.107758	1.64745e-37
			NFIX	0.080102	2.41025e-21
			ATAD3C	-0.232049	8.08111e-172
			LNX2	0.106889	6.29633e-37
			RPL34	0.0957488	6.69166e-30
			TNFSF14	0.131521	2.90201e-55
			CHKB	0.374178	0
			PLVAP	0.0233557	0.00648709
			TDRD7	0.098544	1.37076e-31
			TRAF2	-0.0244922	0.00427541
			BCL7C	-0.118525	4.17408e-45
			WBP2NL	0.0623278	1.81331e-13
			POLDIP2	-0.0399104	2.71464e-06
			TMEM101	-0.140588	5.39526e-63
			DYNLT1	-0.032835	0.000118428
			LRRN1	0.0863771	1.36038e-24
			TINAGL1	0.151828	2.53453e-73
			ABCC10	0.125779	1.21097e-50
			PDE11A	0.109172	1.82346e-38
			NA	NA	NA
			GUCD1	0.19949	1.78328e-126
			USP27X	0.0790743	7.78416e-21
			MBD6	0.249842	8.07371e-200
			SLC10A4	-0.115611	5.6207e-43
			ZNF845	0.0497575	4.54484e-09
			UST	-0.10831	7.00208e-38
			AP3S2	-0.12236	5.41124e-48
			EFNB1	-0.170946	8.39759e-93
			PIAS4	0.0982953	1.94512e-31
			WDR25	0.0258268	0.00256391
			ZNF32	-0.161451	7.99492e-83
			POLN	0.0625184	1.53076e-13
			SLC44A2	0.0323394	0.000150444
			MRPL45	-0.124006	2.93382e-49
			ZFYVE16	0.125068	4.36884e-50
			ZNF783	-0.0177918	0.039248
			ARRDC5	-0.0249248	0.00363089
			CCDC58	-0.0435938	2.90907e-07
			CCR9	0.147	8.72447e-69
			ZNF627	-0.171259	3.86047e-93
			CUEDC2	0.0374354	1.1006e-05
			EIF4E2	0.0959307	5.21328e-30
			MORN4	0.0690877	3.11047e-16
			TMEM150B	0.199593	1.31702e-126
			WIPF2	0.0900343	1.3431e-26
			RCN2	0.0821658	2.18975e-22
			DHX8	0.178526	3.30884e-101
			DNAJC19	-0.0263471	0.00208441
			NEK4	0.0887098	7.3089e-26
			PRKRIP1	0.139343	6.65708e-62
			COX8A	-0.057694	9.793e-12
			HRK	0.110789	1.4209e-39
			NPHP4	0.108463	5.52146e-38
			C22orf15	-0.0790883	7.66258e-21
			NECAB3	0.137421	3.10626e-60
			SRRD	0.085072	6.75975e-24
			PSMF1	-0.0719802	1.67772e-17
			COX7A2L	0.0362703	2.06173e-05
			SYNRG	-0.0301497	0.000415273
			CERS4	0.376177	0
			LRRN3	0.0711685	3.84892e-17
			MANBAL	-0.0821732	2.17157e-22
			CYHR1	-0.0334924	8.58885e-05
			KAZN	0.214365	2.91444e-146
			GPA33	-0.0323907	0.000146911
			F11R	0.0821122	2.33218e-22
			SEC22A	-0.0396802	3.10215e-06
			S1PR3	0.0995853	3.12893e-32
			TMEM9B	-0.103686	7.96898e-35
			L3MBTL1	-0.0211056	0.0140922
			TMX2	-0.0427425	4.95253e-07
			TMEM156	0.144046	4.39279e-66
			WDR46	-0.0300265	0.000438903
			ZNF540	-0.0772005	6.32981e-20
			FAM234A	0.0749959	7.00044e-19
			PLB1	-0.20014	2.61513e-127
			SNAI1	-0.132409	5.35415e-56
			VPS26B	-0.0568545	1.96033e-11
			GFPT1	0.0318514	0.000189665
			DDX50	0.136746	1.18306e-59
			TPMT	-0.0705248	7.37879e-17
			COQ6	0.0801255	2.347e-21
			FCHSD2	0.0712361	3.59536e-17
			ZNF784	0.285007	3.8126e-262
			CTDSP1	-0.186531	1.69907e-110
			ARCN1	0.118222	6.9828e-45
			ARHGEF37	-0.312916	1.54776438938333e-318
			CBR1	-0.126157	6.10668e-51
			SFXN4	0.0630018	9.90438e-14
			PCBP2	-0.0893522	3.22708e-26
			CD93	0.234692	7.90798e-176
			FAM53A	-0.0488054	8.9336e-09
			GLT8D1	0.105174	8.5846e-36
			UQCC1	-0.0223138	0.00936748
			GHDC	-0.127959	2.25111e-52
			SMN2	0.135861	6.754e-59
			AP4B1	-0.165966	1.71921e-87
			UPF1	0.353337	0
			GOLGA6L9	0.120296	1.98998e-46
			MRFAP1L1	-0.0925658	4.89768e-28
			MYL12A	0.0373038	1.18245e-05
			HCFC1R1	-0.0467724	3.63849e-08
			NSUN2	0.0402995	2.16292e-06
			HDAC5	-0.130636	1.54698e-54
			HDDC2	-0.12244	4.70309e-48
			ZMYM6	0.175794	3.93393e-98
			SLC25A25	0.0500819	3.59612e-09
			ENDOG	0.259881	1.1902e-216
			SKIV2L	-0.108048	1.05184e-37
			PSD4	0.0228442	0.00778453
			PXN	0.0420919	7.39367e-07
			PRKD2	-0.12874	5.32929e-53
			RBM19	0.134299	1.41431e-57
			SUCNR1	-0.0445519	1.57842e-07
			ASB9	0.101476	2.05431e-33
			TSR1	0.249742	1.17632e-199
			GPR82	0.292995	1.23943e-277
			LMNTD1	0.0435274	3.03214e-07
			RAB11FIP4	0.123084	1.51064e-48
			RHOT2	-0.112015	2.00979e-40
			PLRG1	-0.0821827	2.14785e-22
			HAUS5	0.124415	1.40781e-49
			NBPF15	0.12936	1.68127e-53
			SLC35D2	0.0332353	9.7499e-05
			ERMN	0.102271	6.42248e-34
			RAB8A	-0.123144	1.3577e-48
			PHKA2	-0.0470159	3.08466e-08
			NAGLU	0.0343536	5.58311e-05
			NT5C3B	-0.0733788	3.91331e-18
			WIPF3	-0.146898	1.08203e-68
			SDHAF3	-0.12786	2.69939e-52
			LAMB1	0.128959	3.55372e-53
			NSUN3	0.129504	1.28531e-53
			PUM1	0.0840091	2.4463e-23
			DSE	0.043417	3.25013e-07
			IRGQ	-0.0933742	1.66958e-28
			RRAGA	-0.133791	3.77745e-57
			LNP1	0.0438833	2.42077e-07
			TBCA	-0.0683999	6.11831e-16
			TRIM4	0.0450544	1.14016e-07
			TCN2	0.20293	6.47745e-131
			TUT1	0.119175	1.37209e-45
			DCP1A	-0.0799727	2.79742e-21
			KHDC1L	0.0474625	2.27515e-08
			COG7	-0.0475043	2.21056e-08
			PDCD7	0.0834174	4.96763e-23
			PRG4	-0.0185139	0.0317838
			RBM27	-0.075472	4.18624e-19
			AGAP6	0.28001	1.00637e-252
			ARNT	0.0510771	1.74232e-09
			ASMTL	0.0525307	5.88898e-10
			GTF2E2	-0.115913	3.40171e-43
			FBXW4	0.05301	4.09424e-10
			POLG	0.114945	1.69374e-42
			NFYC	0.126756	2.04669e-51
			AGTRAP	-0.0249216	0.00363498
			BMX	-0.111508	4.52727e-40
			IQGAP3	0.130214	3.41274e-54
			WDR6	0.0836261	3.87137e-23
			EXO1	0.0388705	4.9378e-06
			FGFBP3	-0.0306709	0.000328073
			NCBP2	0.104176	3.84289e-35
			PPP4R2	-0.0340431	6.53162e-05
			ZMYND19	0.138031	9.20689e-61
			TMCO4	0.04521	1.02936e-07
			MAPKBP1	-0.092399	6.10535e-28
			C14orf119	-0.103459	1.11598e-34
			OSGIN2	0.17888	1.31442e-101
			AVL9	-0.0189572	0.0278483
			PAX5	0.0810862	7.7375e-22
			CD3D	-0.186388	2.50193e-110
			PET100	0.100728	6.08086e-33
			SEC23A	0.157556	6.66023e-79
			CHMP1A	-0.0994285	3.91009e-32
			CUL4A	0.0529914	4.1531e-10
			LRRC56	0.0474461	2.30097e-08
			PIK3R5	-0.0367325	1.61082e-05
			SHD	0.0607775	7.13922e-13
			CALHM2	-0.0192788	0.0252449
			S100B	0.0689613	3.52373e-16
			PMVK	-0.114881	1.88427e-42
			AIFM3	0.106645	9.14895e-37
			HSD17B8	0.0801043	2.40428e-21
			PHKA1	0.266185	1.26978e-227
			DCTN3	0.0547612	1.05348e-10
			STK4	0.162066	1.8944e-83
			ELK1	-0.0692982	2.52377e-16
			UCK1	0.0410529	1.38692e-06
			ZNF684	-0.107469	2.5776e-37
			PDE3B	0.1106	1.92081e-39
			ATP9A	0.117046	5.09328e-44
			C8orf33	0.258478	2.99422e-214
			PRG2	0.0376827	9.60289e-06
			TBL3	0.106371	1.38912e-36
			DCTN6	0.155753	4.02126e-77
			NXF1	0.099726	2.56186e-32
			FOCAD	0.198952	8.65401e-126
			VSTM4	0.110352	2.84408e-39
			DOK5	0.0888852	5.85239e-26
			TSNAX	0.101958	1.01408e-33
			GAS2L1	-0.0681718	7.63825e-16
			PLCL2	0.224145	4.08711e-160
			C2	0.139692	3.30255e-62
			SPG21	0.120243	2.17976e-46
			GPN1	-0.0848737	8.60256e-24
			CDK5RAP3	0.0526916	5.21829e-10
			ZNF581	-0.0384718	6.19045e-06
			NDFIP1	0.0403328	2.1209e-06
			TCF3	0.0786372	1.27408e-20
			ESR1	-0.0559932	3.94691e-11
			SLC2A9	0.182295	1.59417e-105
			EMC3	-0.0334541	8.75166e-05
			KLC1	0.0567163	2.1955e-11
			CYB5B	-0.0495005	5.45901e-09
			HADHB	-0.0243293	0.00454357
			ZDHHC16	0.111721	3.21983e-40
			EXD3	0.0936813	1.10589e-28
			PLEKHO1	-0.0657579	7.74511e-15
			LRP2BP	0.0843624	1.59865e-23
			NSMF	0.0553075	6.84216e-11
			RPS27A	-0.139308	7.14198e-62
			UQCRC1	-0.0280072	0.00105385
			MED30	-0.0323624	0.000148805
			SH2B2	0.180298	3.19517e-103
			DENND1A	0.306151	2.72639e-304
			LRRC42	0.0404741	1.95279e-06
			NDUFV1	-0.0218353	0.0110307
			FAM229A	-0.160028	2.22021e-81
			MOB3B	0.054805	1.01791e-10
			PID1	0.21077	2.43278e-141
			PGRMC1	0.0356586	2.84892e-05
			NHLRC4	-0.0718189	1.98017e-17
			SHF	-0.200161	2.46297e-127
			P2RY1	0.0493046	6.27723e-09
			RNF26	-0.0720128	1.62262e-17
			TDRD1	0.157637	5.5279e-79
			IGF1	-0.100209	1.28163e-32
			ZNF790	0.122601	3.54763e-48
			STX8	-0.0308135	0.000307718
			PMM1	0.0176011	0.0414394
			NR1H2	0.0728122	7.07955e-18
			WBP11	0.142873	5.0088e-65
			BCL2L15	0.07072	6.05722e-17
			CD40LG	0.0626347	1.37858e-13
			GNAL	0.0317991	0.000194419
			DDX19B	0.202165	6.37243e-130
			RECQL4	0.147478	3.15273e-69
			EPHA1	-0.0533595	3.13537e-10
			GRTP1	0.109176	1.8125e-38
			KCNQ1	0.195069	6.78526e-121
			EXO5	0.202025	9.67739e-130
			SPATA22	0.0520742	8.29903e-10
			CXorf56	-0.0700439	1.19692e-16
			MAMDC4	0.091048	3.60753e-27
			MAPRE1	-0.103133	1.80709e-34
			RNLS	0.167394	5.36296e-89
			ATXN7L2	-0.0346134	4.89107e-05
			NOC2L	0.204533	5.17515e-133
			C15orf41	-0.0654822	1.00435e-14
			IRF2BPL	0.0578422	8.66575e-12
			TIE1	0.150508	4.5475e-72
			GPR137	0.123805	4.1911e-49
			MIEF1	0.100706	6.27963e-33
			MMP14	-0.120304	1.96314e-46
			UBQLN2	-0.0495308	5.34537e-09
			PRRC2A	-0.0731881	4.78282e-18
			CYB561D1	0.0603643	1.02134e-12
			FAM220A	-0.154346	9.48954e-76
			TMEM102	0.0670228	2.32318e-15
			ZBTB12	-0.111439	5.05803e-40
			INO80B	0.151593	4.23986e-73
			WDR61	-0.149949	1.53017e-71
			EPS8	-0.216962	7.12028e-150
			HECTD2	-0.0833921	5.11814e-23
			KDM5D	-0.376881	0
			EARS2	0.125941	9.03465e-51
			IPO13	0.102432	5.0712e-34
			C1orf159	0.0831799	6.58097e-23
			SIMC1	0.0529141	4.40819e-10
			LMAN2L	0.253208	2.24154e-205
			KRTCAP2	-0.126488	3.34251e-51
			ZNF93	0.102352	5.69845e-34
			ELMO2	-0.0307997	0.000309549
			RASA3	0.140779	3.65651e-63
			PIAS3	0.129974	5.34252e-54
			TTLL3	0.224857	3.78793e-161
			TMEM41A	-0.108492	5.27522e-38
			ZNF563	-0.0623475	1.78194e-13
			CCDC51	-0.201064	1.6986e-128
			FUNDC1	-0.164123	1.43374e-85
			NCR3	0.102368	5.565e-34
			NRBP2	-0.142546	9.79979e-65
			COPS7B	0.159448	8.54414e-81
			FAM160A2	-0.233217	1.39067e-173
			OSBPL5	-0.397386	0
			C19orf57	0.0531285	3.74188e-10
			SPAST	0.0334517	8.76101e-05
			PLPPR2	-0.0624906	1.5694e-13
			TSHZ2	0.0623774	1.73522e-13
			AMFR	0.0372501	1.21755e-05
			CFAP54	0.0872277	4.72667e-25
			LRP1	-0.245149	3.32109e-192
			EEPD1	0.362488	0
			GPN2	-0.167261	7.41398e-89
			THTPA	-0.0498892	4.13528e-09
			NGFR	0.100937	4.49488e-33
			TRAPPC11	-0.151032	1.44821e-72
			DPH7	-0.0203095	0.0182401
			ZNF555	-0.133513	6.45685e-57
			NDUFAF6	-0.171408	2.65363e-93
			SEC61A2	-0.0442478	1.9196e-07
			STT3A	0.25578	1.10347e-209
			ZNF57	0.197372	8.70429e-124
			TFIP11	0.126474	3.42678e-51
			ZNF799	0.169946	1.00947e-91
			PARP12	0.131816	1.65658e-55
			BRSK2	-0.168733	2.01568e-90
			SMU1	0.0559581	4.06028e-11
			ZNF446	0.268762	3.50665e-232
			MFAP3	-0.154472	7.17373e-76
			SMIM20	0.0478093	1.7914e-08
			ARF6	-0.0660924	5.65166e-15
			MFSD13A	0.0442123	1.96415e-07
			TNFAIP8L2	-0.193343	9.41674e-119
			AFG3L2	0.132388	5.57304e-56
			CHFR	0.156334	1.07961e-77
			RPL32	0.0714628	2.85375e-17
			SCFD2	0.214798	7.38008e-147
			VAMP3	0.0569158	1.8653e-11
			UBE2D3	-0.0649381	1.67487e-14
			BCR	0.0182324	0.0345115
			ST13	0.0869119	7.0094e-25
			TFAP4	0.0340513	6.50612e-05
			TMEM125	-0.0988239	9.23906e-32
			ARHGDIB	-0.0983715	1.74702e-31
			TMEM185A	0.140047	1.61316e-62
			HIC1	0.0632409	7.98629e-14
			PFDN5	0.0392331	4.01622e-06
			SLC30A6	0.092674	4.24565e-28
			TRIM69	0.0561328	3.52489e-11
			C9orf64	0.0304026	0.000370665
			LRRC41	0.0505933	2.48345e-09
			ZBTB39	0.0690785	3.13863e-16
			TRIM6	0.144362	2.27141e-66
			USP42	0.175715	4.82041e-98
			PLGRKT	-0.166578	3.89297e-88
			PFDN2	-0.0422908	6.55249e-07
			ZNF211	-0.0949671	1.94529e-29
			FBXO8	-0.252012	2.16291e-203
			MDH1B	0.040342	2.10951e-06
			ZNF174	-0.205811	1.07261e-134
			GPR135	0.0552224	7.31687e-11
			COL6A1	0.257448	1.67547e-212
			GSTM1	0.106747	7.82243e-37
			BCAP31	-0.0445401	1.59046e-07
			SAP25	-0.181515	1.27007e-104
			WDR82	-0.0933879	1.63971e-28
			CAMTA1	-0.0407723	1.639e-06
			XPA	0.0565523	2.50995e-11
			TUBG2	-0.0175788	0.0417013
			IRF3	-0.0335125	8.50489e-05
			GEMIN2	-0.0517275	1.07492e-09
			TMEM38A	0.024856	0.00372688
			ANXA7	-0.0663428	4.45045e-15
			RWDD3	0.206693	7.27713e-136
			BORCS5	-0.140778	3.66182e-63
			DGCR6L	0.129733	8.37247e-54
			GP6	-0.192947	2.88151e-118
			ZNF214	0.036119	2.23346e-05
			PBDC1	-0.0729332	6.24793e-18
			ZNF808	0.119445	8.62668e-46
			LAMP5	0.1813	2.24902e-104
			HNRNPUL1	-0.0356594	2.84811e-05
			SERF2	0.0920456	9.75727e-28
			HCK	0.10597	2.56096e-36
			LAMTOR5	-0.0870456	5.93611e-25
			GIMAP8	-0.154872	2.91873e-76
			GSTA4	0.195996	4.68179e-122
			HARBI1	0.175955	2.59911e-98
			UNC93B1	0.124589	1.03152e-49
			TGFB3	0.137075	6.16276e-60
			ZNF552	0.0536814	2.44511e-10
			ANKRD13B	0.146591	2.08087e-68
			SNAP23	-0.085686	3.18948e-24
			C16orf70	-0.0621574	2.11139e-13
			GPSM1	-0.0277598	0.00116916
			IFT172	0.0636345	5.58055e-14
			RCHY1	-0.0798912	3.07314e-21
			UNC50	-0.184865	1.58671e-108
			FGFR1OP	0.117307	3.28048e-44
			ALG8	0.142662	7.72286e-65
			PRELID3A	0.185481	2.97637e-109
			SCCPDH	-0.032686	0.000127266
			ZNF670	-0.126845	1.74182e-51
			SPSB1	0.0955424	8.87787e-30
			TMCO6	0.039148	4.216e-06
			TNFSF8	-0.0895572	2.48428e-26
			ZBTB26	-0.0326283	0.000130897
			CAPN1	0.117052	5.04421e-44
			SPAG5	0.156863	3.23334e-78
			METTL17	0.0989513	7.71523e-32
			ZC3H12D	0.0224303	0.009
			ZNF672	-0.20087	3.02219e-128
			MFAP2	-0.235718	2.11633e-177
			PAIP1	-0.148033	9.59205e-70
			RNASE1	0.0225017	0.00877522
			ABCA3	0.113392	2.16614e-41
			USP37	-0.0928083	3.54988e-28
			BCL2L10	0.142612	8.55665e-65
			LMF2	0.0767009	1.09759e-19
			CASZ1	0.153087	1.56405e-74
			ENTPD6	-0.193425	7.47377e-119
			TOLLIP	0.0788655	9.84223e-21
			ANKRD20A4	0.0801007	2.41339e-21
			RPS6KA2	-0.210843	1.94311e-141
			STAB1	0.120428	1.58595e-46
			STARD13	0.105934	2.70678e-36
			UQCRH	-0.161141	1.65366e-82
			TIRAP	0.0725195	9.60346e-18
			SLC7A7	0.0340993	6.35108e-05
			DENND2C	-0.028335	0.000916935
			AIFM2	-0.259744	2.04591e-216
			C3AR1	0.166727	2.71138e-88
			SCAMP2	0.0391118	4.30375e-06
			UNC45A	0.0237629	0.00560208
			SIRT6	0.146479	2.63339e-68
			ERCC6L	0.101315	2.594e-33
			PARD6A	0.074219	1.60731e-18
			VN1R1	-0.0460961	5.73115e-08
			PCED1A	-0.0621928	2.04613e-13
			NLRP12	0.0526537	5.36839e-10
			ZNF460	-0.0262078	0.00220364
			BSPRY	0.0471527	2.81158e-08
			GRAMD1A	-0.172786	8.34303e-95
			SEC22B	-0.0403462	2.1045e-06
			IMP3	-0.174429	1.30016e-96
			CD6	0.214924	4.94307e-147
			CIC	0.0617347	3.07418e-13
			LAMP2	-0.090131	1.18613e-26
			SOX12	0.171803	9.87892e-94
			CENPO	0.0996025	3.05328e-32
			C4orf33	0.0432098	3.70178e-07
			NBPF1	0.0561	3.61991e-11
			UNC5B	-0.127707	3.57513e-52
			CLK2	-0.0702909	9.34285e-17
			COLQ	0.116314	1.74341e-43
			CSNK2B	-0.107987	1.15499e-37
			GSDMD	-0.0459042	6.51124e-08
